# Hidden Markov Model-Based Prokaryotic Genome Space Mining Reveals the Widespread Pervasiveness of Complex I and Its Potential Evolutionary Scheme

**DOI:** 10.1101/2025.03.13.643058

**Authors:** Akshay Shirsath, Snehal V. Khairnar, Abhirath Anand, Divya M. Prabhakaran, Amitesh Anand

## Abstract

Most cellular reactions are interdependent; however, a subset of reactions often associates more closely to form a defined reaction pathway. An extreme arrangement of interdependent reactions occurs when the cognate proteins physically associate to constitute a complex. Respiratory complex I is one of the largest membrane resident protein assemblies. Besides being the hallmark of bioenergetics, this enzyme complex is critical for redox homeostasis and transport. The evolutionary scheme for the development of this enzyme complex is poorly understood due to associated challenges like complications in delineating close homologs and diverse subunit ancestry. We used custom Hidden Markov Model profiles to examine the available prokaryotic genome space to trace the distribution pattern of fourteen core Nuo subunits of Complex I. We report: (a) a sensitive HMMER-based workflow for comprehensively annotating and analyzing the Nuo subunits, which can be adapted to multiple such analyses; (b) the first curated species-level distribution of Nuo subunits; (c) multiple variants of Complex I across ∼11,000 species with 51.2% species having complete complex; (d) presence of Complex I variants on plasmids which potentially facilitated the evolutionary distribution; (e) extension of our workflow for examining distribution of mitochondrial Complex I accessory subunits among prokaryotes highlighting their evolutionary roots. We have also developed a web application to facilitate the convenient dissemination of our compiled resources. The knowledge of bioenergetic repertoire is critical in the successful targeting of energy metabolism for antimicrobial development.

## Supplementary material for "Hidden Markov Model-Based Prokaryotic Genome Space Mining Reveals the Widespread Pervasiveness of Complex I and Its Potential Evolutionary Scheme": Supp. Sheet 1: List of genomes retrieved from NCBI genome database (part 4 of 8)

### Sheet: genomes_dataset (continued)
Organism	Species	LineageTaxIDs	Strain	TaxID	Size (Mb)	Assembly Accession	Reference	FTP Path
Bacteria	Burkholderia mayonis	1385591		1385591	7.35753	GCA_001522635.2	-	ftp://ftp.ncbi.nlm.nih.gov/genomes/all/GCF/001/522/635/GCF_001522635.2_ASM152263v2
Bacteria	Flavobacterium dauae	1563479		1563479	2.94483	GCA_004151275.2	REPR	ftp://ftp.ncbi.nlm.nih.gov/genomes/all/GCF/004/151/275/GCF_004151275.2_ASM415127v2
Bacteria	Selenomonas timonae	2754044		2754044	2.35188	GCA_014250475.1	REPR	ftp://ftp.ncbi.nlm.nih.gov/genomes/all/GCA/014/250/475/GCA_014250475.1_ASM1425047v1
Bacteria	Sphingosinicella flava	2771430		2771430	2.4217	GCA_016025255.1	REPR	ftp://ftp.ncbi.nlm.nih.gov/genomes/all/GCA/016/025/255/GCA_016025255.1_ASM1602525v1
Bacteria	Abyssibius alkaniclasticus	2881234		2881234	3.20881	GCA_020447305.2	REPR	ftp://ftp.ncbi.nlm.nih.gov/genomes/all/GCA/020/447/305/GCA_020447305.2_ASM2044730v2
Bacteria	Luteolibacter ambystomatis	2824561		2824561	5.32199	GCA_018137965.1	REPR	ftp://ftp.ncbi.nlm.nih.gov/genomes/all/GCA/018/137/965/GCA_018137965.1_ASM1813796v1
Bacteria	Pectobacterium quasiaquaticum	2774015		2774015	4.46913	GCA_014946775.2	REPR	ftp://ftp.ncbi.nlm.nih.gov/genomes/all/GCA/014/946/775/GCA_014946775.2_ASM1494677v2
Bacteria	Pectobacterium quasiaquaticum	2774015		2774015	4.32169	GCA_014946825.2	-	ftp://ftp.ncbi.nlm.nih.gov/genomes/all/GCA/014/946/825/GCA_014946825.2_ASM1494682v2
Bacteria	Pedobacter schmidteae	2201271		2201271	6.19852	GCA_900564155.1	REPR	ftp://ftp.ncbi.nlm.nih.gov/genomes/all/GCA/900/564/155/GCA_900564155.1_PRJEB26455
Bacteria	Pseudoprevotella muciniphila	2133944		2133944	2.92017	GCA_003265305.2	REPR	ftp://ftp.ncbi.nlm.nih.gov/genomes/all/GCF/003/265/305/GCF_003265305.2_ASM326530v2
Bacteria	Quatrionicoccus australiensis	138118		138118	4.17111	GCA_020510525.1	REPR	ftp://ftp.ncbi.nlm.nih.gov/genomes/all/GCA/020/510/525/GCA_020510525.1_ASM2051052v1
Bacteria	Ferribacterium limneticum	76259		76259	4.15005	GCA_020510565.1	REPR	ftp://ftp.ncbi.nlm.nih.gov/genomes/all/GCA/020/510/565/GCA_020510565.1_ASM2051056v1
Bacteria	Ferribacterium limneticum	76259		76259	4.41914	GCA_020510585.1	-	ftp://ftp.ncbi.nlm.nih.gov/genomes/all/GCA/020/510/585/GCA_020510585.1_ASM2051058v1
Bacteria	Ferribacterium limneticum	76259		76259	4.21594	GCA_020510605.1	-	ftp://ftp.ncbi.nlm.nih.gov/genomes/all/GCA/020/510/605/GCA_020510605.1_ASM2051060v1
Bacteria	Ferribacterium limneticum	76259		76259	4.2158	GCA_020510625.1	-	ftp://ftp.ncbi.nlm.nih.gov/genomes/all/GCA/020/510/625/GCA_020510625.1_ASM2051062v1
Bacteria	Shewanella glacialimarina	2590884		2590884	4.45645	GCA_020511155.1	REPR	ftp://ftp.ncbi.nlm.nih.gov/genomes/all/GCA/020/511/155/GCA_020511155.1_ASM2051115v1
Bacteria	Legionella antarctica	2708020		2708020	3.92714	GCA_011764505.1	REPR	ftp://ftp.ncbi.nlm.nih.gov/genomes/all/GCA/011/764/505/GCA_011764505.1_ASM1176450v1
Bacteria	Gephyromycinifex aptenodytis	2716227		2716227	3.44978	GCA_012277275.1	REPR	ftp://ftp.ncbi.nlm.nih.gov/genomes/all/GCA/012/277/275/GCA_012277275.1_ASM1227727v1
Bacteria	Thermoleptolyngbya sichuanensis	2885951	Thermoleptolyngbya sichuanensis A183	2737172	5.5251	GCA_013177315.1	REPR	ftp://ftp.ncbi.nlm.nih.gov/genomes/all/GCA/013/177/315/GCA_013177315.1_ASM1317731v1
Bacteria	Thermosipho ferrireducens	2571116		2571116	1.98254	GCA_017358165.1	REPR	ftp://ftp.ncbi.nlm.nih.gov/genomes/all/GCA/017/358/165/GCA_017358165.1_ASM1735816v1
Bacteria	Halopseudomonas nanhaiensis	2830842		2830842	3.65315	GCA_020025155.1	REPR	ftp://ftp.ncbi.nlm.nih.gov/genomes/all/GCA/020/025/155/GCA_020025155.1_ASM2002515v1
Bacteria	Antiquaquibacter oligotrophicus	2880260		2880260	2.89555	GCA_020535405.1	REPR	ftp://ftp.ncbi.nlm.nih.gov/genomes/all/GCA/020/535/405/GCA_020535405.1_ASM2053540v1
Bacteria	Allocoleopsis franciscana	2886352	Allocoleopsis franciscana PCC 7113	1173027	7.96651	GCA_000317515.1	REPR	ftp://ftp.ncbi.nlm.nih.gov/genomes/all/GCA/000/317/515/GCA_000317515.1_ASM31751v1
Bacteria	Desulfosediminicola flagellatus	2569541		2569541	6.75188	GCA_005116655.2	REPR	ftp://ftp.ncbi.nlm.nih.gov/genomes/all/GCF/005/116/655/GCF_005116655.2_ASM511665v2
Bacteria	Desulfosediminicola ganghwensis	2569540		2569540	5.65314	GCA_005116675.2	REPR	ftp://ftp.ncbi.nlm.nih.gov/genomes/all/GCF/005/116/675/GCF_005116675.2_ASM511667v2
Bacteria	Bacillus shivajii	1983719		1983719	4.44012	GCA_020519665.1	REPR	ftp://ftp.ncbi.nlm.nih.gov/genomes/all/GCA/020/519/665/GCA_020519665.1_ASM2051966v1
Bacteria	Microbulbifer elongatus	86173		86173	4.19695	GCA_021165935.1	REPR	ftp://ftp.ncbi.nlm.nih.gov/genomes/all/GCA/021/165/935/GCA_021165935.1_ASM2116593v1
Bacteria	Metabacillus sediminilitoris	2567941		2567941	5.60254	GCA_009720625.1	REPR	ftp://ftp.ncbi.nlm.nih.gov/genomes/all/GCF/009/720/625/GCF_009720625.1_ASM972062v1
Bacteria	Sphingobacterium paramultivorum	2886510		2886510	6.43367	GCA_014109745.1	REPR	ftp://ftp.ncbi.nlm.nih.gov/genomes/all/GCA/014/109/745/GCA_014109745.1_ASM1410974v1
Archaea	Salarchaeum japonicum	555573		555573	2.33928	GCA_020614395.1	REPR	ftp://ftp.ncbi.nlm.nih.gov/genomes/all/GCA/020/614/395/GCA_020614395.1_ASM2061439v1
Bacteria	Shewanella cyperi	2814292		2814292	4.13636	GCA_017354985.1	REPR	ftp://ftp.ncbi.nlm.nih.gov/genomes/all/GCA/017/354/985/GCA_017354985.1_ASM1735498v1
Bacteria	Shewanella cyperi	2814292		2814292	4.13607	GCA_017354925.1	-	ftp://ftp.ncbi.nlm.nih.gov/genomes/all/GCA/017/354/925/GCA_017354925.1_ASM1735492v1
Bacteria	Microlunatus elymi	2596828		2596828	5.12119	GCA_007362775.1	REPR	ftp://ftp.ncbi.nlm.nih.gov/genomes/all/GCF/007/362/775/GCF_007362775.1_ASM736277v1
Bacteria	Flaviflexus ciconiae	2496867		2496867	2.83064	GCA_003971195.1	REPR	ftp://ftp.ncbi.nlm.nih.gov/genomes/all/GCF/003/971/195/GCF_003971195.1_ASM397119v1
Bacteria	Pseudoxanthomonas winnipegensis	2480810		2480810	4.45085	GCA_030322905.1	REPR	ftp://ftp.ncbi.nlm.nih.gov/genomes/all/GCF/030/322/905/GCF_030322905.1_ASM3032290v1
Bacteria	Sphingosinithalassobacter tenebrarum	2711215		2711215	3.85948	GCA_011057975.1	REPR	ftp://ftp.ncbi.nlm.nih.gov/genomes/all/GCA/011/057/975/GCA_011057975.1_ASM1105797v1
Bacteria	Rubrobacter tropicus	2653851		2653851	4.5841	GCA_011492945.1	REPR	ftp://ftp.ncbi.nlm.nih.gov/genomes/all/GCA/011/492/945/GCA_011492945.1_ASM1149294v1
Bacteria	Rubrobacter marinus	2653852		2653852	4.42035	GCA_011492965.1	REPR	ftp://ftp.ncbi.nlm.nih.gov/genomes/all/GCA/011/492/965/GCA_011492965.1_ASM1149296v1
Bacteria	Methylococcus geothermalis	2681310		2681310	3.37103	GCA_012769535.1	REPR	ftp://ftp.ncbi.nlm.nih.gov/genomes/all/GCA/012/769/535/GCA_012769535.1_ASM1276953v1
Bacteria	Ornithinimicrobium avium	2283195		2283195	3.91891	GCA_003351765.1	REPR	ftp://ftp.ncbi.nlm.nih.gov/genomes/all/GCF/003/351/765/GCF_003351765.1_ASM335176v1
Bacteria	Ornithinimicrobium ciconiae	2594265		2594265	4.09291	GCA_007197575.1	REPR	ftp://ftp.ncbi.nlm.nih.gov/genomes/all/GCF/007/197/575/GCF_007197575.1_ASM719757v1
Bacteria	Yersinia alsatica	2890317		2890317	4.9014	GCA_025133195.1	REPR	ftp://ftp.ncbi.nlm.nih.gov/genomes/all/GCF/025/133/195/GCF_025133195.1_ASM2513319v1
Bacteria	Nitrogeniibacter mangrovi	2016596		2016596	4.23664	GCA_010983895.1	REPR	ftp://ftp.ncbi.nlm.nih.gov/genomes/all/GCA/010/983/895/GCA_010983895.1_ASM1098389v1
Bacteria	Thiothrix subterranea	2735563		2735563	4.07756	GCA_016772315.1	REPR	ftp://ftp.ncbi.nlm.nih.gov/genomes/all/GCA/016/772/315/GCA_016772315.1_ASM1677231v1
Bacteria	Thiothrix subterranea	2735563		2735563	4.40736	GCA_030930995.1	-	ftp://ftp.ncbi.nlm.nih.gov/genomes/all/GCF/030/930/995/GCF_030930995.1_ASM3093099v1
Bacteria	Thiothrix subterranea	2735563		2735563	4.20466	GCA_030931015.1	-	ftp://ftp.ncbi.nlm.nih.gov/genomes/all/GCF/030/931/015/GCF_030931015.1_ASM3093101v1
Archaea	Haladaptatus pallidirubidus	1008152		1008152	6.27052	GCA_020700235.1	REPR	ftp://ftp.ncbi.nlm.nih.gov/genomes/all/GCA/020/700/235/GCA_020700235.1_ASM2070023v1
Bacteria	Brevibacterium atlanticum	2697563		2697563	4.15679	GCA_011617245.1	REPR	ftp://ftp.ncbi.nlm.nih.gov/genomes/all/GCA/011/617/245/GCA_011617245.1_ASM1161724v1
Bacteria	Brevibacterium pigmentatum	1496080		1496080	3.91313	GCA_011617465.1	REPR	ftp://ftp.ncbi.nlm.nih.gov/genomes/all/GCA/011/617/465/GCA_011617465.1_ASM1161746v1
Bacteria	Brevibacterium limosum	2697565		2697565	4.25318	GCA_011617705.1	REPR	ftp://ftp.ncbi.nlm.nih.gov/genomes/all/GCA/011/617/705/GCA_011617705.1_ASM1161770v1
Bacteria	Vescimonas fastidiosa	2714353		2714353	2.50441	GCA_018326305.1	REPR	ftp://ftp.ncbi.nlm.nih.gov/genomes/all/GCA/018/326/305/GCA_018326305.1_ASM1832630v1
Bacteria	Vescimonas coprocola	2714355		2714355	2.55776	GCA_018408575.1	REPR	ftp://ftp.ncbi.nlm.nih.gov/genomes/all/GCA/018/408/575/GCA_018408575.1_ASM1840857v1
Bacteria	Pusillibacter faecalis	2714358		2714358	3.40768	GCA_018408705.1	REPR	ftp://ftp.ncbi.nlm.nih.gov/genomes/all/GCA/018/408/705/GCA_018408705.1_ASM1840870v1
Bacteria	Terrisporobacter petrolearius	1460447		1460447	4.12434	GCA_032598785.1	REPR	ftp://ftp.ncbi.nlm.nih.gov/genomes/all/GCA/032/598/785/GCA_032598785.1_ASM3259878v1
Bacteria	Mucilaginibacter daejeonensis	398049		398049	4.81025	GCA_020783335.1	REPR	ftp://ftp.ncbi.nlm.nih.gov/genomes/all/GCA/020/783/335/GCA_020783335.1_ASM2078333v1
Bacteria	Pseudemcibacter aquimaris	2857064		2857064	3.36947	GCA_028869115.1	REPR	ftp://ftp.ncbi.nlm.nih.gov/genomes/all/GCF/028/869/115/GCF_028869115.1_ASM2886911v1
Bacteria	Dickeya parazeae	2893572	Dickeya parazeae Ech586	590409	4.81839	GCA_000025065.1	REPR	ftp://ftp.ncbi.nlm.nih.gov/genomes/all/GCA/000/025/065/GCA_000025065.1_ASM2506v1
Bacteria	Marinomonas profundi	2726122		2726122	3.64806	GCA_020694005.1	REPR	ftp://ftp.ncbi.nlm.nih.gov/genomes/all/GCA/020/694/005/GCA_020694005.1_ASM2069400v1
Bacteria	Thiothrix litoralis	2891210		2891210	4.28484	GCA_017901135.1	REPR	ftp://ftp.ncbi.nlm.nih.gov/genomes/all/GCA/017/901/135/GCA_017901135.1_ASM1790113v1
Bacteria	Ferruginibacter lapsinanis	563172		563172	3.45534	GCA_020783315.1	REPR	ftp://ftp.ncbi.nlm.nih.gov/genomes/all/GCA/020/783/315/GCA_020783315.1_ASM2078331v1
Bacteria	Pseudomonas tohonis	2725477		2725477	6.82606	GCA_012767755.2	REPR	ftp://ftp.ncbi.nlm.nih.gov/genomes/all/GCA/012/767/755/GCA_012767755.2_ASM1276775v2
Bacteria	Pseudomonas tohonis	2725477		2725477	6.54174	GCA_027915295.1	-	ftp://ftp.ncbi.nlm.nih.gov/genomes/all/GCF/027/915/295/GCF_027915295.1_ASM2791529v1
Bacteria	Pseudomonas tohonis	2725477		2725477	6.48627	GCA_025642275.1	-	ftp://ftp.ncbi.nlm.nih.gov/genomes/all/GCF/025/642/275/GCF_025642275.1_ASM2564227v1
Bacteria	Brevibacillus composti	2796470		2796470	4.46859	GCA_016406105.1	REPR	ftp://ftp.ncbi.nlm.nih.gov/genomes/all/GCA/016/406/105/GCA_016406105.1_ASM1640610v1
Bacteria	Brevibacillus composti	2796470		2796470	4.46061	GCA_018228725.1	-	ftp://ftp.ncbi.nlm.nih.gov/genomes/all/GCA/018/228/725/GCA_018228725.1_ASM1822872v1
Bacteria	Shewanella avicenniae	2814294		2814294	4.20168	GCA_017354945.1	REPR	ftp://ftp.ncbi.nlm.nih.gov/genomes/all/GCA/017/354/945/GCA_017354945.1_ASM1735494v1
Bacteria	Shewanella sedimentimangrovi	2814293		2814293	4.24236	GCA_017354965.1	REPR	ftp://ftp.ncbi.nlm.nih.gov/genomes/all/GCA/017/354/965/GCA_017354965.1_ASM1735496v1
Bacteria	Shewanella yunxiaonensis	2829809		2829809	3.81259	GCA_018223345.1	REPR	ftp://ftp.ncbi.nlm.nih.gov/genomes/all/GCA/018/223/345/GCA_018223345.1_ASM1822334v1
Bacteria	Saccharobesus litoralis	2172099		2172099	5.87113	GCA_003063625.1	REPR	ftp://ftp.ncbi.nlm.nih.gov/genomes/all/GCF/003/063/625/GCF_003063625.1_ASM306362v1
Bacteria	Zophobihabitans entericus	1635327		1635327	2.66648	GCA_011745665.1	REPR	ftp://ftp.ncbi.nlm.nih.gov/genomes/all/GCA/011/745/665/GCA_011745665.1_ASM1174566v1
Bacteria	Cohnella cholangitidis	2598458		2598458	6.40885	GCA_014107495.1	REPR	ftp://ftp.ncbi.nlm.nih.gov/genomes/all/GCA/014/107/495/GCA_014107495.1_ASM1410749v1
Bacteria	Pseudoalteromonas ostreae	2774154		2774154	4.73532	GCA_029023665.1	REPR	ftp://ftp.ncbi.nlm.nih.gov/genomes/all/GCF/029/023/665/GCF_029023665.1_ASM2902366v1
Bacteria	Pseudoalteromonas ostreae	2774154		2774154	4.7329	GCA_029026505.1	-	ftp://ftp.ncbi.nlm.nih.gov/genomes/all/GCF/029/026/505/GCF_029026505.1_ASM2902650v1
Bacteria	Echinicola soli	2591634		2591634	5.5503	GCA_006575665.1	REPR	ftp://ftp.ncbi.nlm.nih.gov/genomes/all/GCF/006/575/665/GCF_006575665.1_ASM657566v1
Bacteria	Aegicerativicinus sediminis	2893202		2893202	4.09424	GCA_015476115.1	REPR	ftp://ftp.ncbi.nlm.nih.gov/genomes/all/GCA/015/476/115/GCA_015476115.1_ASM1547611v1
Bacteria	Pseudomonas oryziphila	2894079		2894079	6.0496	GCA_003940825.1	REPR	ftp://ftp.ncbi.nlm.nih.gov/genomes/all/GCF/003/940/825/GCF_003940825.1_ASM394082v1
Bacteria	Pseudomonas oryziphila	2894079		2894079	5.68635	GCA_003940785.1	-	ftp://ftp.ncbi.nlm.nih.gov/genomes/all/GCF/003/940/785/GCF_003940785.1_ASM394078v1
Archaea	Saccharolobus caldissimus	1702097		1702097	3.07579	GCA_020886315.1	REPR	ftp://ftp.ncbi.nlm.nih.gov/genomes/all/GCA/020/886/315/GCA_020886315.1_ASM2088631v1
Bacteria	Sinomonas cyclohexanicum	322009		322009	4.41357	GCA_020886775.1	REPR	ftp://ftp.ncbi.nlm.nih.gov/genomes/all/GCA/020/886/775/GCA_020886775.1_ASM2088677v1
Bacteria	Shewanella psychropiezotolerans	2593655		2593655	6.4492	GCA_007197555.1	REPR	ftp://ftp.ncbi.nlm.nih.gov/genomes/all/GCF/007/197/555/GCF_007197555.1_ASM719755v1
Bacteria	Polyangium aurulentum	2567896		2567896	12.3201	GCA_005144635.2	REPR	ftp://ftp.ncbi.nlm.nih.gov/genomes/all/GCF/005/144/635/GCF_005144635.2_ASM514463v2
Bacteria	Parasphingorhabdus litoris	394733	Parasphingorhabdus litoris DSM 22379	1123271	3.6103	GCA_020906275.1	REPR	ftp://ftp.ncbi.nlm.nih.gov/genomes/all/GCA/020/906/275/GCA_020906275.1_ASM2090627v1
Archaea	Halapricum desulfuricans	2841257		2841257	2.89391	GCA_017094525.1	REPR	ftp://ftp.ncbi.nlm.nih.gov/genomes/all/GCA/017/094/525/GCA_017094525.1_ASM1709452v1
Archaea	Halapricum desulfuricans	2841257		2841257	2.94034	GCA_017094505.1	-	ftp://ftp.ncbi.nlm.nih.gov/genomes/all/GCA/017/094/505/GCA_017094505.1_ASM1709450v1
Archaea	Halapricum desulfuricans	2841257		2841257	3.07802	GCA_017094445.1	-	ftp://ftp.ncbi.nlm.nih.gov/genomes/all/GCA/017/094/445/GCA_017094445.1_ASM1709444v1
Archaea	Halapricum desulfuricans	2841257		2841257	2.88038	GCA_017094465.1	-	ftp://ftp.ncbi.nlm.nih.gov/genomes/all/GCA/017/094/465/GCA_017094465.1_ASM1709446v1
Bacteria	Shewanella eurypsychrophilus	2593656		2593656	5.85132	GCA_007004545.3	REPR	ftp://ftp.ncbi.nlm.nih.gov/genomes/all/GCF/007/004/545/GCF_007004545.3_ASM700454v3
Bacteria	Roseithermus sacchariphilus	2893045		2893045	4.80799	GCA_003285105.1	-	ftp://ftp.ncbi.nlm.nih.gov/genomes/all/GCF/003/285/105/GCF_003285105.1_ASM328510v1
Bacteria	Anoxybacillus sediminis	2613334		2613334	3.93126	GCA_020923495.1	-	ftp://ftp.ncbi.nlm.nih.gov/genomes/all/GCA/020/923/495/GCA_020923495.1_ASM2092349v1
Bacteria	Gemmobacter aquarius	2169400		2169400	4.20659	GCA_003060865.1	REPR	ftp://ftp.ncbi.nlm.nih.gov/genomes/all/GCF/003/060/865/GCF_003060865.1_ASM306086v1
Bacteria	Flavobacterium fluviale	2249356		2249356	4.83957	GCA_003312915.1	REPR	ftp://ftp.ncbi.nlm.nih.gov/genomes/all/GCF/003/312/915/GCF_003312915.1_ASM331291v1
Bacteria	Runella rosea	2259595		2259595	7.16209	GCA_003325355.1	REPR	ftp://ftp.ncbi.nlm.nih.gov/genomes/all/GCF/003/325/355/GCF_003325355.1_ASM332535v1
Bacteria	Allobaculum mucilyticum	2834459		2834459	3.14415	GCA_022701195.1	REPR	ftp://ftp.ncbi.nlm.nih.gov/genomes/all/GCA/022/701/195/GCA_022701195.1_ASM2270119v1
Bacteria	Blautia liquoris	2779518		2779518	3.51843	GCA_015159595.1	REPR	ftp://ftp.ncbi.nlm.nih.gov/genomes/all/GCA/015/159/595/GCA_015159595.1_ASM1515959v1
Bacteria	Treponema peruense	2787628		2787628	2.73807	GCA_016117655.1	REPR	ftp://ftp.ncbi.nlm.nih.gov/genomes/all/GCA/016/117/655/GCA_016117655.1_ASM1611765v1
Bacteria	Aminipila luticellarii	2507160		2507160	2.75084	GCA_004103735.1	REPR	ftp://ftp.ncbi.nlm.nih.gov/genomes/all/GCF/004/103/735/GCF_004103735.1_ASM410373v1
Bacteria	Sulfurimonas hydrogeniphila	2509341		2509341	2.34201	GCA_009068765.1	REPR	ftp://ftp.ncbi.nlm.nih.gov/genomes/all/GCF/009/068/765/GCF_009068765.1_ASM906876v1
Bacteria	Gemmatimonas groenlandica	2732249		2732249	5.17909	GCA_013004105.1	REPR	ftp://ftp.ncbi.nlm.nih.gov/genomes/all/GCA/013/004/105/GCA_013004105.1_ASM1300410v1
Bacteria	Novisyntrophococcus fermenticellae	2068655		2068655	3.42032	GCA_018866245.1	REPR	ftp://ftp.ncbi.nlm.nih.gov/genomes/all/GCA/018/866/245/GCA_018866245.1_ASM1886624v1
Bacteria	Alcaligenes ammonioxydans	2582914		2582914	3.77483	GCA_019343455.1	REPR	ftp://ftp.ncbi.nlm.nih.gov/genomes/all/GCA/019/343/455/GCA_019343455.1_ASM1934345v1
Bacteria	Nocardioides okcheonensis	2894081		2894081	4.47153	GCA_020991065.1	REPR	ftp://ftp.ncbi.nlm.nih.gov/genomes/all/GCA/020/991/065/GCA_020991065.1_ASM2099106v1
Bacteria	Microbulbifer celer	435905		435905	4.346	GCA_020991125.1	REPR	ftp://ftp.ncbi.nlm.nih.gov/genomes/all/GCA/020/991/125/GCA_020991125.1_ASM2099112v1
Bacteria	Brevundimonas vitisensis	2800818		2800818	2.97672	GCA_016656965.1	REPR	ftp://ftp.ncbi.nlm.nih.gov/genomes/all/GCA/016/656/965/GCA_016656965.1_ASM1665696v1
Bacteria	Faecalibacter bovis	2898187		2898187	2.83523	GCA_017948305.1	REPR	ftp://ftp.ncbi.nlm.nih.gov/genomes/all/GCA/017/948/305/GCA_017948305.1_ASM1794830v1
Bacteria	Wolbachia endosymbiont of Corcyra cephalonica	218111		218111	1.38188	GCA_020995475.1	REPR	ftp://ftp.ncbi.nlm.nih.gov/genomes/all/GCA/020/995/475/GCA_020995475.1_ASM2099547v1
Bacteria	Georgenia wutianyii	2585135		2585135	3.45463	GCA_006349365.1	REPR	ftp://ftp.ncbi.nlm.nih.gov/genomes/all/GCF/006/349/365/GCF_006349365.1_ASM634936v1
Bacteria	Georgenia yuyongxinii	2589797		2589797	4.17164	GCA_006352065.1	REPR	ftp://ftp.ncbi.nlm.nih.gov/genomes/all/GCF/006/352/065/GCF_006352065.1_ASM635206v1
Bacteria	Halopseudomonas phragmitis	1931241		1931241	4.03515	GCA_002056295.1	REPR	ftp://ftp.ncbi.nlm.nih.gov/genomes/all/GCF/002/056/295/GCF_002056295.1_ASM205629v1
Bacteria	Crassaminicella thermophila	2599308		2599308	3.08338	GCA_008152325.1	REPR	ftp://ftp.ncbi.nlm.nih.gov/genomes/all/GCF/008/152/325/GCF_008152325.1_ASM815232v1
Bacteria	Adlercreutzia hattorii	2707299		2707299	2.9084	GCA_011405655.1	REPR	ftp://ftp.ncbi.nlm.nih.gov/genomes/all/GCA/011/405/655/GCA_011405655.1_ASM1140565v1
Bacteria	Borreliella americana	478807		478807	1.00351	GCA_030445085.1	REPR	ftp://ftp.ncbi.nlm.nih.gov/genomes/all/GCF/030/445/085/GCF_030445085.1_ASM3044508v1
Bacteria	Borreliella americana	478807		478807	1.003	GCA_032595795.1	-	ftp://ftp.ncbi.nlm.nih.gov/genomes/all/GCA/032/595/795/GCA_032595795.1_ASM3259579v1
Bacteria	Corynebacterium lujinxingii	2763010		2763010	2.3385	GCA_014490555.1	REPR	ftp://ftp.ncbi.nlm.nih.gov/genomes/all/GCA/014/490/555/GCA_014490555.1_ASM1449055v1
Bacteria	Corynebacterium zhongnanshanii	2768834		2768834	2.2069	GCA_014490575.1	REPR	ftp://ftp.ncbi.nlm.nih.gov/genomes/all/GCA/014/490/575/GCA_014490575.1_ASM1449057v1
Bacteria	Dyadobacter sandarakinus	2747268		2747268	6.07122	GCA_016894445.1	REPR	ftp://ftp.ncbi.nlm.nih.gov/genomes/all/GCA/016/894/445/GCA_016894445.1_ASM1689444v1
Bacteria	Xanthobacter dioxanivorans	2528964		2528964	6.65076	GCA_016807805.1	REPR	ftp://ftp.ncbi.nlm.nih.gov/genomes/all/GCA/016/807/805/GCA_016807805.1_ASM1680780v1
Bacteria	Mycolicibacterium baixiangningiae	2761578		2761578	6.18109	GCA_016313185.1	REPR	ftp://ftp.ncbi.nlm.nih.gov/genomes/all/GCA/016/313/185/GCA_016313185.1_ASM1631318v1
Bacteria	Tannockella kyphosi	2899121		2899121	2.26089	GCA_021054785.1	REPR	ftp://ftp.ncbi.nlm.nih.gov/genomes/all/GCA/021/054/785/GCA_021054785.1_ASM2105478v1
Bacteria	Mycolicibacterium mengxianglii	2736649		2736649	5.96239	GCA_015710575.2	REPR	ftp://ftp.ncbi.nlm.nih.gov/genomes/all/GCA/015/710/575/GCA_015710575.2_ASM1571057v2
Bacteria	Amycolatopsis aidingensis	2842453		2842453	7.6577	GCA_018885265.1	REPR	ftp://ftp.ncbi.nlm.nih.gov/genomes/all/GCA/018/885/265/GCA_018885265.1_ASM1888526v1
Bacteria	Capillimicrobium parvum	2884022		2884022	5.95327	GCA_021172045.1	REPR	ftp://ftp.ncbi.nlm.nih.gov/genomes/all/GCA/021/172/045/GCA_021172045.1_ASM2117204v1
Bacteria	Roseococcus microcysteis	2771361		2771361	4.20801	GCA_014764365.1	REPR	ftp://ftp.ncbi.nlm.nih.gov/genomes/all/GCA/014/764/365/GCA_014764365.1_ASM1476436v1
Bacteria	Thermophilibacter immobilis	2779519		2779519	2.16371	GCA_015277515.1	REPR	ftp://ftp.ncbi.nlm.nih.gov/genomes/all/GCA/015/277/515/GCA_015277515.1_ASM1527751v1
Bacteria	Agrobacterium leguminum	2792015		2792015	6.27664	GCA_005144435.2	REPR	ftp://ftp.ncbi.nlm.nih.gov/genomes/all/GCF/005/144/435/GCF_005144435.2_ASM514443v2
Bacteria	Agrobacterium leguminum	2792015		2792015	6.035	GCA_030643885.1	-	ftp://ftp.ncbi.nlm.nih.gov/genomes/all/GCF/030/643/885/GCF_030643885.1_ASM3064388v1
Bacteria	Rhodopseudomonas boonkerdii	475937		475937	5.63234	GCA_021184025.1	REPR	ftp://ftp.ncbi.nlm.nih.gov/genomes/all/GCA/021/184/025/GCA_021184025.1_ASM2118402v1
Bacteria	Xanthomonas hydrangeae	2775159		2775159	5.2834	GCA_032697525.1	REPR	ftp://ftp.ncbi.nlm.nih.gov/genomes/all/GCA/032/697/525/GCA_032697525.1_ASM3269752v1
Bacteria	Xanthomonas hydrangeae	2775159		2775159	5.5785	GCA_905142475.1	-	ftp://ftp.ncbi.nlm.nih.gov/genomes/all/GCA/905/142/475/GCA_905142475.1_LMG_31884
Bacteria	Azospira inquinata	2785627		2785627	3.27746	GCA_018905915.1	REPR	ftp://ftp.ncbi.nlm.nih.gov/genomes/all/GCA/018/905/915/GCA_018905915.1_ASM1890591v1
Bacteria	Azospira inquinata	2785627		2785627	3.27737	GCA_018906035.1	-	ftp://ftp.ncbi.nlm.nih.gov/genomes/all/GCA/018/906/035/GCA_018906035.1_ASM1890603v1
Bacteria	Brevibacillus marinus	2496837		2496837	4.07983	GCA_003963515.1	REPR	ftp://ftp.ncbi.nlm.nih.gov/genomes/all/GCF/003/963/515/GCF_003963515.1_ASM396351v1
Bacteria	Paenibacillus tianjinensis	2810347		2810347	6.27388	GCA_017086365.1	REPR	ftp://ftp.ncbi.nlm.nih.gov/genomes/all/GCA/017/086/365/GCA_017086365.1_ASM1708636v1
Bacteria	Micromonospora ferruginea	2749844		2749844	6.70106	GCA_013694245.2	REPR	ftp://ftp.ncbi.nlm.nih.gov/genomes/all/GCA/013/694/245/GCA_013694245.2_ASM1369424v2
Bacteria	Thiocapsa bogorovii	521689		521689	5.64993	GCA_021228795.1	REPR	ftp://ftp.ncbi.nlm.nih.gov/genomes/all/GCA/021/228/795/GCA_021228795.1_ASM2122879v1
Archaea	Halobacterium litoreum	2039234		2039234	2.709	GCA_021233415.1	REPR	ftp://ftp.ncbi.nlm.nih.gov/genomes/all/GCA/021/233/415/GCA_021233415.1_ASM2123341v1
Archaea	Halobacterium noricense	223182		223182	3.3168	GCA_021233435.1	REPR	ftp://ftp.ncbi.nlm.nih.gov/genomes/all/GCA/021/233/435/GCA_021233435.1_ASM2123343v1
Bacteria	Occultella kanbiaonis	2675754		2675754	5.64825	GCA_009708215.1	REPR	ftp://ftp.ncbi.nlm.nih.gov/genomes/all/GCF/009/708/215/GCF_009708215.1_ASM970821v1
Bacteria	Corynebacterium kalinowskii	2675216		2675216	2.51022	GCA_009734385.1	REPR	ftp://ftp.ncbi.nlm.nih.gov/genomes/all/GCF/009/734/385/GCF_009734385.1_ASM973438v1
Bacteria	Corynebacterium comes	2675218		2675218	2.88727	GCA_009734405.1	REPR	ftp://ftp.ncbi.nlm.nih.gov/genomes/all/GCF/009/734/405/GCF_009734405.1_ASM973440v1
Bacteria	Corynebacterium occultum	2675219		2675219	3.21806	GCA_009734425.1	REPR	ftp://ftp.ncbi.nlm.nih.gov/genomes/all/GCF/009/734/425/GCF_009734425.1_ASM973442v1
Bacteria	Corynebacterium hindlerae	699041		699041	2.68224	GCA_014117265.1	REPR	ftp://ftp.ncbi.nlm.nih.gov/genomes/all/GCA/014/117/265/GCA_014117265.1_ASM1411726v1
Bacteria	Corynebacterium hindlerae	699041		699041	2.62384	GCA_017638445.1	-	ftp://ftp.ncbi.nlm.nih.gov/genomes/all/GCA/017/638/445/GCA_017638445.1_ASM1763844v1
Bacteria	Enterococcus innesii	2839759		2839759	3.5985	GCA_022846515.1	REPR	ftp://ftp.ncbi.nlm.nih.gov/genomes/all/GCA/022/846/515/GCA_022846515.1_ASM2284651v1
Bacteria	Aurantimicrobium photophilum	1987356		1987356	1.74806	GCA_003194085.1	REPR	ftp://ftp.ncbi.nlm.nih.gov/genomes/all/GCF/003/194/085/GCF_003194085.1_ASM319408v1
Bacteria	Ruminococcus bovis	2564099		2564099	2.44023	GCA_005601135.1	REPR	ftp://ftp.ncbi.nlm.nih.gov/genomes/all/GCF/005/601/135/GCF_005601135.1_ASM560113v1
Bacteria	Streptomyces genisteinicus	2768068		2768068	8.18835	GCA_014489615.1	REPR	ftp://ftp.ncbi.nlm.nih.gov/genomes/all/GCA/014/489/615/GCA_014489615.1_ASM1448961v1
Bacteria	Streptomyces roseirectus	2768066		2768066	9.94745	GCA_014489635.1	REPR	ftp://ftp.ncbi.nlm.nih.gov/genomes/all/GCA/014/489/635/GCA_014489635.1_ASM1448963v1
Bacteria	Streptomyces xanthii	2768069		2768069	8.35471	GCA_014621695.1	REPR	ftp://ftp.ncbi.nlm.nih.gov/genomes/all/GCA/014/621/695/GCA_014621695.1_ASM1462169v1
Bacteria	Gemmobacter fulvus	2840474		2840474	4.67763	GCA_018798885.1	REPR	ftp://ftp.ncbi.nlm.nih.gov/genomes/all/GCA/018/798/885/GCA_018798885.1_ASM1879888v1
Archaea	Thermococcus aciditolerans	2598455		2598455	2.16504	GCA_008152015.1	REPR	ftp://ftp.ncbi.nlm.nih.gov/genomes/all/GCF/008/152/015/GCF_008152015.1_ASM815201v1
Bacteria	Nocardia huaxiensis	2755382		2755382	8.33991	GCA_013744875.1	REPR	ftp://ftp.ncbi.nlm.nih.gov/genomes/all/GCA/013/744/875/GCA_013744875.1_ASM1374487v1
Bacteria	Nocardia huaxiensis	2755382		2755382	8.31437	GCA_021044705.1	-	ftp://ftp.ncbi.nlm.nih.gov/genomes/all/GCA/021/044/705/GCA_021044705.1_ASM2104470v1
Bacteria	Ruania zhangjianzhongii	2603206		2603206	5.10568	GCA_008000995.1	REPR	ftp://ftp.ncbi.nlm.nih.gov/genomes/all/GCF/008/000/995/GCF_008000995.1_ASM800099v1
Bacteria	Devosia beringensis	2657486		2657486	4.04877	GCA_014926585.1	REPR	ftp://ftp.ncbi.nlm.nih.gov/genomes/all/GCA/014/926/585/GCA_014926585.1_ASM1492658v1
Bacteria	Rodentibacter haemolyticus	2778911		2778911	2.49673	GCA_015356115.1	REPR	ftp://ftp.ncbi.nlm.nih.gov/genomes/all/GCA/015/356/115/GCA_015356115.1_ASM1535611v1
Bacteria	Mycoplasma tauri	547987		547987	0.76415	GCA_016925555.1	REPR	ftp://ftp.ncbi.nlm.nih.gov/genomes/all/GCA/016/925/555/GCA_016925555.1_ASM1692555v1
Bacteria	Psychrosphaera ytuae	2820710		2820710	3.33181	GCA_017638545.1	REPR	ftp://ftp.ncbi.nlm.nih.gov/genomes/all/GCA/017/638/545/GCA_017638545.1_ASM1763854v1
Bacteria	Flavobacterium covae	2906076		2906076	3.3216	GCA_001534645.1	REPR	ftp://ftp.ncbi.nlm.nih.gov/genomes/all/GCF/001/534/645/GCF_001534645.1_ASM153464v1
Bacteria	Flavobacterium covae	2906076		2906076	3.32912	GCA_001641185.1	-	ftp://ftp.ncbi.nlm.nih.gov/genomes/all/GCF/001/641/185/GCF_001641185.1_ASM164118v1
Bacteria	Flavobacterium covae	2906076		2906076	3.40126	GCA_019565575.1	-	ftp://ftp.ncbi.nlm.nih.gov/genomes/all/GCA/019/565/575/GCA_019565575.1_ASM1956557v1
Bacteria	Pseudomonas alloputida	1940621		1940621	6.4386	GCA_021283545.2	REPR	ftp://ftp.ncbi.nlm.nih.gov/genomes/all/GCA/021/283/545/GCA_021283545.2_ASM2128354v2
Bacteria	Pseudomonas alloputida	1940621		1940621	6.4427	GCA_021283075.2	-	ftp://ftp.ncbi.nlm.nih.gov/genomes/all/GCA/021/283/075/GCA_021283075.2_ASM2128307v2
Bacteria	Rheinheimera mangrovi	2498451		2498451	4.62835	GCA_003990335.1	REPR	ftp://ftp.ncbi.nlm.nih.gov/genomes/all/GCF/003/990/335/GCF_003990335.1_ASM399033v1
Bacteria	Sphingomonas changnyeongensis	2698679		2698679	3.00509	GCA_009913435.1	REPR	ftp://ftp.ncbi.nlm.nih.gov/genomes/all/GCF/009/913/435/GCF_009913435.1_ASM991343v1
Bacteria	Paenibacillus algicola	2565926		2565926	4.47506	GCA_005577435.1	REPR	ftp://ftp.ncbi.nlm.nih.gov/genomes/all/GCF/005/577/435/GCF_005577435.1_ASM557743v1
Bacteria	Nitrincola iocasae	2614693		2614693	4.17299	GCA_008727795.1	REPR	ftp://ftp.ncbi.nlm.nih.gov/genomes/all/GCF/008/727/795/GCF_008727795.1_ASM872779v1
Bacteria	Constantimarinum furrinae	2562285		2562285	2.9873	GCA_014295415.1	REPR	ftp://ftp.ncbi.nlm.nih.gov/genomes/all/GCA/014/295/415/GCA_014295415.1_ASM1429541v1
Bacteria	Devosia oryziradicis	2801335		2801335	3.49552	GCA_016698645.1	REPR	ftp://ftp.ncbi.nlm.nih.gov/genomes/all/GCA/016/698/645/GCA_016698645.1_ASM1669864v1
Bacteria	Devosia rhizoryzae	2774137		2774137	3.52498	GCA_016698665.1	REPR	ftp://ftp.ncbi.nlm.nih.gov/genomes/all/GCA/016/698/665/GCA_016698665.1_ASM1669866v1
Bacteria	Pseudomonas tructae	2518644		2518644	5.6852	GCA_004214895.1	REPR	ftp://ftp.ncbi.nlm.nih.gov/genomes/all/GCF/004/214/895/GCF_004214895.1_ASM421489v1
Bacteria	Pseudomonas izuensis	2684212		2684212	6.73229	GCA_002356535.2	REPR	ftp://ftp.ncbi.nlm.nih.gov/genomes/all/GCF/002/356/535/GCF_002356535.2_ASM235653v2
Bacteria	Vibrio algicola	2662262		2662262	3.51218	GCA_009601765.2	REPR	ftp://ftp.ncbi.nlm.nih.gov/genomes/all/GCF/009/601/765/GCF_009601765.2_ASM960176v2
Bacteria	Gordonia mangrovi	2665643		2665643	5.38822	GCA_024734075.1	REPR	ftp://ftp.ncbi.nlm.nih.gov/genomes/all/GCF/024/734/075/GCF_024734075.1_ASM2473407v1
Bacteria	Gloeobacter morelensis	2907343	Gloeobacter morelensis MG652769	2781736	5.1024	GCA_021018745.1	REPR	ftp://ftp.ncbi.nlm.nih.gov/genomes/all/GCA/021/018/745/GCA_021018745.1_ASM2101874v1
Bacteria	Shewanella psychromarinicola	2487742		2487742	5.13495	GCA_003855155.1	REPR	ftp://ftp.ncbi.nlm.nih.gov/genomes/all/GCF/003/855/155/GCF_003855155.1_ASM385515v1
Bacteria	Helicobacter enhydrae	222136		222136	1.59479	GCA_001693335.1	REPR	ftp://ftp.ncbi.nlm.nih.gov/genomes/all/GCF/001/693/335/GCF_001693335.1_ASM169333v1
Bacteria	Iodobacter ciconiae	2496266		2496266	3.87738	GCA_003952345.1	REPR	ftp://ftp.ncbi.nlm.nih.gov/genomes/all/GCF/003/952/345/GCF_003952345.1_ASM395234v1
Archaea	Halorussus halophilus	2650975		2650975	4.45073	GCA_008831545.1	REPR	ftp://ftp.ncbi.nlm.nih.gov/genomes/all/GCF/008/831/545/GCF_008831545.1_ASM883154v1
Bacteria	Wolbachia endosymbiont of Drosophila innubila	282263		282263	1.29059	GCA_021378375.1	REPR	ftp://ftp.ncbi.nlm.nih.gov/genomes/all/GCA/021/378/375/GCA_021378375.1_ASM2137837v1
Bacteria	Leptodesmis sichuanensis	2906798	Leptodesmis sichuanensis A121	2835870	5.34882	GCA_021379005.1	REPR	ftp://ftp.ncbi.nlm.nih.gov/genomes/all/GCA/021/379/005/GCA_021379005.1_ASM2137900v1
Bacteria	Pseudomonas wenzhouensis	2906062		2906062	4.4521	GCA_021029445.1	REPR	ftp://ftp.ncbi.nlm.nih.gov/genomes/all/GCA/021/029/445/GCA_021029445.1_ASM2102944v1
Bacteria	Gracilibacillus salitolerans	2663022		2663022	5.08811	GCA_009650095.1	REPR	ftp://ftp.ncbi.nlm.nih.gov/genomes/all/GCF/009/650/095/GCF_009650095.1_ASM965009v1
Bacteria	Agromyces marinus	1389020		1389020	3.20202	GCA_021442325.1	REPR	ftp://ftp.ncbi.nlm.nih.gov/genomes/all/GCA/021/442/325/GCA_021442325.1_ASM2144232v1
Bacteria	Agromyces marinus	1389020		1389020	3.24757	GCA_030296635.1	-	ftp://ftp.ncbi.nlm.nih.gov/genomes/all/GCF/030/296/635/GCF_030296635.1_ASM3029663v1
Archaea	Halorubrum salinarum	2739057		2739057	3.34025	GCA_013267195.1	REPR	ftp://ftp.ncbi.nlm.nih.gov/genomes/all/GCA/013/267/195/GCA_013267195.1_ASM1326719v1
Bacteria	Aquibium microcysteis	675281		675281	6.10926	GCA_014495845.1	REPR	ftp://ftp.ncbi.nlm.nih.gov/genomes/all/GCA/014/495/845/GCA_014495845.1_ASM1449584v1
Bacteria	Tomitella fengzijianii	2597660		2597660	4.01325	GCA_007559025.1	REPR	ftp://ftp.ncbi.nlm.nih.gov/genomes/all/GCF/007/559/025/GCF_007559025.1_ASM755902v1
Bacteria	Tomitella gaofuii	2760083		2760083	4.35384	GCA_014126825.1	REPR	ftp://ftp.ncbi.nlm.nih.gov/genomes/all/GCA/014/126/825/GCA_014126825.1_ASM1412682v1
Bacteria	Paenibacillus albicereus	2726185		2726185	5.16899	GCA_012676905.1	REPR	ftp://ftp.ncbi.nlm.nih.gov/genomes/all/GCA/012/676/905/GCA_012676905.1_ASM1267690v1
Bacteria	Fulvivirga lutea	2810512		2810512	4.13799	GCA_017068455.1	REPR	ftp://ftp.ncbi.nlm.nih.gov/genomes/all/GCA/017/068/455/GCA_017068455.1_ASM1706845v1
Bacteria	Prevotella herbatica	2801997		2801997	3.52479	GCA_017347605.1	REPR	ftp://ftp.ncbi.nlm.nih.gov/genomes/all/GCA/017/347/605/GCA_017347605.1_ASM1734760v1
Bacteria	Elioraea tepida	2843330		2843330	3.36764	GCA_019203965.1	REPR	ftp://ftp.ncbi.nlm.nih.gov/genomes/all/GCA/019/203/965/GCA_019203965.1_ASM1920396v1
Bacteria	Mycoplasma phocoenae	754517		754517	0.693115	GCA_012934855.1	REPR	ftp://ftp.ncbi.nlm.nih.gov/genomes/all/GCA/012/934/855/GCA_012934855.1_ASM1293485v1
Bacteria	Mycoplasma phocoeninasale	2726117		2726117	0.776009	GCA_012934885.1	REPR	ftp://ftp.ncbi.nlm.nih.gov/genomes/all/GCA/012/934/885/GCA_012934885.1_ASM1293488v1
Bacteria	Mycoplasma miroungirhinis	754516		754516	0.77955	GCA_013008815.1	REPR	ftp://ftp.ncbi.nlm.nih.gov/genomes/all/GCA/013/008/815/GCA_013008815.1_ASM1300881v1
Bacteria	Microbacterium atlanticum	2782168		2782168	3.71299	GCA_015277815.1	REPR	ftp://ftp.ncbi.nlm.nih.gov/genomes/all/GCA/015/277/815/GCA_015277815.1_ASM1527781v1
Bacteria	Microbacterium cremeum	2782169		2782169	3.98295	GCA_015277855.1	REPR	ftp://ftp.ncbi.nlm.nih.gov/genomes/all/GCA/015/277/855/GCA_015277855.1_ASM1527785v1
Bacteria	Microbacterium luteum	2782167		2782167	3.52044	GCA_015277875.1	REPR	ftp://ftp.ncbi.nlm.nih.gov/genomes/all/GCA/015/277/875/GCA_015277875.1_ASM1527787v1
Bacteria	Mycoplasma miroungigenitalium	754515		754515	0.815486	GCA_013008635.1	REPR	ftp://ftp.ncbi.nlm.nih.gov/genomes/all/GCA/013/008/635/GCA_013008635.1_ASM1300863v1
Bacteria	Mongoliitalea daihaiensis	2782006		2782006	4.81662	GCA_021596945.1	REPR	ftp://ftp.ncbi.nlm.nih.gov/genomes/all/GCA/021/596/945/GCA_021596945.1_ASM2159694v1
Bacteria	Changpingibacter yushuensis	2758440		2758440	2.66158	GCA_014041995.1	REPR	ftp://ftp.ncbi.nlm.nih.gov/genomes/all/GCA/014/041/995/GCA_014041995.1_ASM1404199v1
Bacteria	Roseomonas haemaphysalidis	2768162		2768162	4.89865	GCA_017355405.1	REPR	ftp://ftp.ncbi.nlm.nih.gov/genomes/all/GCA/017/355/405/GCA_017355405.1_ASM1735540v1
Bacteria	Roseomonas marmotae	2768161		2768161	4.83305	GCA_017654485.1	REPR	ftp://ftp.ncbi.nlm.nih.gov/genomes/all/GCA/017/654/485/GCA_017654485.1_ASM1765448v1
Bacteria	Streptomyces caniscabiei	2746961		2746961	10.2626	GCA_014852565.2	REPR	ftp://ftp.ncbi.nlm.nih.gov/genomes/all/GCA/014/852/565/GCA_014852565.2_ASM1485256v2
Bacteria	Wolbachia endosymbiont of Delia radicum	502352		502352	1.58658	GCA_021609905.1	REPR	ftp://ftp.ncbi.nlm.nih.gov/genomes/all/GCA/021/609/905/GCA_021609905.1_ASM2160990v1
Bacteria	Mariluticola halotolerans	2909283		2909283	3.44686	GCA_021611515.1	REPR	ftp://ftp.ncbi.nlm.nih.gov/genomes/all/GCA/021/611/515/GCA_021611515.1_ASM2161151v1
Bacteria	Turicibacter bilis	2735723		2735723	2.66311	GCA_024499545.1	REPR	ftp://ftp.ncbi.nlm.nih.gov/genomes/all/GCF/024/499/545/GCF_024499545.1_ASM2449954v1
Bacteria	Turicibacter bilis	2735723		2735723	2.78678	GCA_024499055.1	-	ftp://ftp.ncbi.nlm.nih.gov/genomes/all/GCF/024/499/055/GCF_024499055.1_ASM2449905v1
Bacteria	Turicibacter bilis	2735723		2735723	2.751	GCA_024499075.1	-	ftp://ftp.ncbi.nlm.nih.gov/genomes/all/GCF/024/499/075/GCF_024499075.1_ASM2449907v1
Bacteria	Flavobacterium jumunjinense	998845		998845	4.68314	GCA_021650975.2	REPR	ftp://ftp.ncbi.nlm.nih.gov/genomes/all/GCA/021/650/975/GCA_021650975.2_ASM2165097v2
Archaea	Metallosphaera javensis (ex Sakai et al. 2022)	2775498		2775498	2.46482	GCA_021654415.1	-	ftp://ftp.ncbi.nlm.nih.gov/genomes/all/GCA/021/654/415/GCA_021654415.1_MjAS7_1.0
Bacteria	Spongiibacter nanhainus	2794344		2794344	4.07857	GCA_016132545.1	REPR	ftp://ftp.ncbi.nlm.nih.gov/genomes/all/GCA/016/132/545/GCA_016132545.1_ASM1613254v1
Bacteria	Actinomadura graeca	2750812		2750812	8.97959	GCA_019175365.1	REPR	ftp://ftp.ncbi.nlm.nih.gov/genomes/all/GCA/019/175/365/GCA_019175365.1_ASM1917536v1
Bacteria	Arthrobacter sunyaminii	2816859		2816859	3.91426	GCA_018866305.1	REPR	ftp://ftp.ncbi.nlm.nih.gov/genomes/all/GCA/018/866/305/GCA_018866305.1_ASM1886630v1
Bacteria	Arthrobacter jiangjiafuii	2817475		2817475	3.59358	GCA_018622995.1	REPR	ftp://ftp.ncbi.nlm.nih.gov/genomes/all/GCA/018/622/995/GCA_018622995.1_ASM1862299v1
Bacteria	Pseudomonas cavernae	2320867		2320867	4.94961	GCA_003595175.1	REPR	ftp://ftp.ncbi.nlm.nih.gov/genomes/all/GCF/003/595/175/GCF_003595175.1_ASM359517v1
Bacteria	Paenisporosarcina cavernae	2320858		2320858	2.53713	GCA_003595195.1	REPR	ftp://ftp.ncbi.nlm.nih.gov/genomes/all/GCF/003/595/195/GCF_003595195.1_ASM359519v1
Bacteria	Clostridium manihotivorum	2320868		2320868	6.36433	GCA_004015185.1	REPR	ftp://ftp.ncbi.nlm.nih.gov/genomes/all/GCF/004/015/185/GCF_004015185.1_ASM401518v1
Bacteria	Caldicellulosiruptor diazotrophicus	2806205		2806205	2.59782	GCA_017347585.1	REPR	ftp://ftp.ncbi.nlm.nih.gov/genomes/all/GCA/017/347/585/GCA_017347585.1_ASM1734758v1
Bacteria	Dyella telluris	2763498		2763498	4.99103	GCA_014297575.1	REPR	ftp://ftp.ncbi.nlm.nih.gov/genomes/all/GCA/014/297/575/GCA_014297575.1_ASM1429757v1
Bacteria	Pseudochrobactrum algeriensis	2834768		2834768	4.00099	GCA_018436245.1	REPR	ftp://ftp.ncbi.nlm.nih.gov/genomes/all/GCA/018/436/245/GCA_018436245.1_ASM1843624v1
Bacteria	Pseudochrobactrum algeriensis	2834768		2834768	4.00089	GCA_018436065.1	-	ftp://ftp.ncbi.nlm.nih.gov/genomes/all/GCA/018/436/065/GCA_018436065.1_ASM1843606v1
Bacteria	Pseudochrobactrum algeriensis	2834768		2834768	3.97026	GCA_018436125.1	-	ftp://ftp.ncbi.nlm.nih.gov/genomes/all/GCA/018/436/125/GCA_018436125.1_ASM1843612v1
Bacteria	Terrirubrum flagellatum	2895980		2895980	6.38455	GCA_022059845.1	REPR	ftp://ftp.ncbi.nlm.nih.gov/genomes/all/GCA/022/059/845/GCA_022059845.1_ASM2205984v1
Bacteria	Nakamurella antarctica	1902245		1902245	3.37796	GCA_003860405.1	REPR	ftp://ftp.ncbi.nlm.nih.gov/genomes/all/GCF/003/860/405/GCF_003860405.1_ASM386040v1
Bacteria	Nocardioides yefusunii	2500546		2500546	3.32198	GCA_004014875.1	REPR	ftp://ftp.ncbi.nlm.nih.gov/genomes/all/GCF/004/014/875/GCF_004014875.1_ASM401487v1
Bacteria	Leptothermofonsia sichuanensis	2917832	Leptothermofonsia sichuanensis E412	2016068	6.42606	GCA_019891175.1	REPR	ftp://ftp.ncbi.nlm.nih.gov/genomes/all/GCA/019/891/175/GCA_019891175.1_ASM1989117v1
Bacteria	Novosphingobium decolorationis	2698673		2698673	4.75038	GCA_018417475.1	REPR	ftp://ftp.ncbi.nlm.nih.gov/genomes/all/GCA/018/417/475/GCA_018417475.1_ASM1841747v1
Bacteria	Paracoccus tegillarcae	1529068		1529068	3.95474	GCA_002847305.1	REPR	ftp://ftp.ncbi.nlm.nih.gov/genomes/all/GCF/002/847/305/GCF_002847305.1_ASM284730v1
Bacteria	Paraburkholderia pallida	2547399		2547399	10.3944	GCA_004524855.1	REPR	ftp://ftp.ncbi.nlm.nih.gov/genomes/all/GCF/004/524/855/GCF_004524855.1_ASM452485v1
Bacteria	Paraburkholderia dioscoreae	2604047		2604047	8.3475	GCA_902459535.1	REPR	ftp://ftp.ncbi.nlm.nih.gov/genomes/all/GCA/902/459/535/GCA_902459535.1_Paraburkholderia_sp_Msb3
Bacteria	Aequorivita iocasae	2803865		2803865	3.35388	GCA_016757735.1	REPR	ftp://ftp.ncbi.nlm.nih.gov/genomes/all/GCA/016/757/735/GCA_016757735.1_ASM1675773v1
Bacteria	Flavobacterium endoglycinae	2816357		2816357	5.51316	GCA_017352115.1	REPR	ftp://ftp.ncbi.nlm.nih.gov/genomes/all/GCA/017/352/115/GCA_017352115.1_ASM1735211v1
Bacteria	Geomonas oryzisoli	2847992		2847992	4.84647	GCA_018986915.1	REPR	ftp://ftp.ncbi.nlm.nih.gov/genomes/all/GCA/018/986/915/GCA_018986915.1_ASM1898691v1
Bacteria	Geomonas subterranea	2847989		2847989	4.99198	GCA_019203205.1	REPR	ftp://ftp.ncbi.nlm.nih.gov/genomes/all/GCA/019/203/205/GCA_019203205.1_ASM1920320v1
Bacteria	Geomonas subterranea	2847989		2847989	4.99152	GCA_019063845.1	-	ftp://ftp.ncbi.nlm.nih.gov/genomes/all/GCA/019/063/845/GCA_019063845.1_ASM1906384v1
Bacteria	Geomonas nitrogeniifigens	2847991		2847991	4.82964	GCA_019063885.1	REPR	ftp://ftp.ncbi.nlm.nih.gov/genomes/all/GCA/019/063/885/GCA_019063885.1_ASM1906388v1
Bacteria	Geomonas nitrogeniifigens	2847991		2847991	4.76102	GCA_018986935.1	-	ftp://ftp.ncbi.nlm.nih.gov/genomes/all/GCA/018/986/935/GCA_018986935.1_ASM1898693v1
Bacteria	Pontivivens ytuae	2789856		2789856	4.19936	GCA_015679265.1	REPR	ftp://ftp.ncbi.nlm.nih.gov/genomes/all/GCA/015/679/265/GCA_015679265.1_ASM1567926v1
Bacteria	Raineyella fluvialis	2662261		2662261	3.64987	GCA_009646095.1	REPR	ftp://ftp.ncbi.nlm.nih.gov/genomes/all/GCF/009/646/095/GCF_009646095.1_ASM964609v1
Bacteria	Sphingorhabdus lutea	1913578		1913578	2.53304	GCA_001889025.1	REPR	ftp://ftp.ncbi.nlm.nih.gov/genomes/all/GCF/001/889/025/GCF_001889025.1_ASM188902v1
Bacteria	Sphingomonas paeninsulae	2319844		2319844	3.99456	GCA_003660165.1	REPR	ftp://ftp.ncbi.nlm.nih.gov/genomes/all/GCF/003/660/165/GCF_003660165.1_ASM366016v1
Bacteria	Sphingomonas suaedae	2599297		2599297	4.15429	GCA_007833215.1	REPR	ftp://ftp.ncbi.nlm.nih.gov/genomes/all/GCF/007/833/215/GCF_007833215.1_ASM783321v1
Bacteria	Sphingomonas profundi	2681549		2681549	4.53863	GCA_009739515.1	REPR	ftp://ftp.ncbi.nlm.nih.gov/genomes/all/GCF/009/739/515/GCF_009739515.1_ASM973951v1
Bacteria	Macrococcus armenti	2875764		2875764	2.20578	GCA_020097135.1	REPR	ftp://ftp.ncbi.nlm.nih.gov/genomes/all/GCA/020/097/135/GCA_020097135.1_ASM2009713v1
Bacteria	Macrococcus armenti	2875764		2875764	2.33133	GCA_020097115.1	-	ftp://ftp.ncbi.nlm.nih.gov/genomes/all/GCA/020/097/115/GCA_020097115.1_ASM2009711v1
Bacteria	Macrococcus armenti	2875764		2875764	2.22906	GCA_020097035.1	-	ftp://ftp.ncbi.nlm.nih.gov/genomes/all/GCA/020/097/035/GCA_020097035.1_ASM2009703v1
Bacteria	Macrococcus armenti	2875764		2875764	2.32202	GCA_020097075.1	-	ftp://ftp.ncbi.nlm.nih.gov/genomes/all/GCA/020/097/075/GCA_020097075.1_ASM2009707v1
Bacteria	Macrococcus armenti	2875764		2875764	2.23119	GCA_020097095.1	-	ftp://ftp.ncbi.nlm.nih.gov/genomes/all/GCA/020/097/095/GCA_020097095.1_ASM2009709v1
Bacteria	Macrococcus armenti	2875764		2875764	2.2347	GCA_020097015.1	-	ftp://ftp.ncbi.nlm.nih.gov/genomes/all/GCA/020/097/015/GCA_020097015.1_ASM2009701v1
Bacteria	Macrococcus armenti	2875764		2875764	2.18992	GCA_020097055.1	-	ftp://ftp.ncbi.nlm.nih.gov/genomes/all/GCA/020/097/055/GCA_020097055.1_ASM2009705v1
Bacteria	Macrococcus armenti	2875764		2875764	2.12927	GCA_022808015.1	-	ftp://ftp.ncbi.nlm.nih.gov/genomes/all/GCA/022/808/015/GCA_022808015.1_ASM2280801v1
Bacteria	Marinobacterium sediminicola	518898		518898	3.55414	GCA_022343685.1	REPR	ftp://ftp.ncbi.nlm.nih.gov/genomes/all/GCA/022/343/685/GCA_022343685.1_ASM2234368v1
Bacteria	Wielerella bovis	2917790		2917790	2.29436	GCA_022354465.1	REPR	ftp://ftp.ncbi.nlm.nih.gov/genomes/all/GCA/022/354/465/GCA_022354465.1_ASM2235446v1
Bacteria	Wielerella bovis	2917790		2917790	2.4688	GCA_022354445.1	-	ftp://ftp.ncbi.nlm.nih.gov/genomes/all/GCA/022/354/445/GCA_022354445.1_ASM2235444v1
Bacteria	Wielerella bovis	2917790		2917790	2.37191	GCA_022354385.1	-	ftp://ftp.ncbi.nlm.nih.gov/genomes/all/GCA/022/354/385/GCA_022354385.1_ASM2235438v1
Bacteria	Wielerella bovis	2917790		2917790	2.33986	GCA_022354425.1	-	ftp://ftp.ncbi.nlm.nih.gov/genomes/all/GCA/022/354/425/GCA_022354425.1_ASM2235442v1
Bacteria	Wielerella bovis	2917790		2917790	2.30934	GCA_022354405.1	-	ftp://ftp.ncbi.nlm.nih.gov/genomes/all/GCA/022/354/405/GCA_022354405.1_ASM2235440v1
Bacteria	Vaginimicrobium propionicum	1871034		1871034	2.01068	GCA_900155645.1	REPR	ftp://ftp.ncbi.nlm.nih.gov/genomes/all/GCA/900/155/645/GCA_900155645.1_Propionibacterium_massiliense
Bacteria	Tannerella serpentiformis	712710		712710	2.97354	GCA_001717525.2	REPR	ftp://ftp.ncbi.nlm.nih.gov/genomes/all/GCF/001/717/525/GCF_001717525.2_ASM171752v2
Bacteria	Tannerella serpentiformis	712710		712710	3.0136	GCA_003033925.1	-	ftp://ftp.ncbi.nlm.nih.gov/genomes/all/GCF/003/033/925/GCF_003033925.1_ASM303392v1
Bacteria	Chlamydia serpentis	1967782		1967782	1.20614	GCA_900239945.1	REPR	ftp://ftp.ncbi.nlm.nih.gov/genomes/all/GCA/900/239/945/GCA_900239945.1_Chlamydia_sp._nov._H15-1957-10C
Bacteria	Chlamydia poikilotherma	1967783		1967783	1.16266	GCA_900239975.1	REPR	ftp://ftp.ncbi.nlm.nih.gov/genomes/all/GCA/900/239/975/GCA_900239975.1_Chlamydia_sp._S15-834K
Bacteria	Vagococcus xieshaowenii	2562451		2562451	2.07129	GCA_004792515.1	REPR	ftp://ftp.ncbi.nlm.nih.gov/genomes/all/GCF/004/792/515/GCF_004792515.1_ASM479251v1
Bacteria	Thermomonas aquatica	2202149		2202149	3.006	GCA_006337105.1	REPR	ftp://ftp.ncbi.nlm.nih.gov/genomes/all/GCF/006/337/105/GCF_006337105.1_ASM633710v1
Bacteria	Sulfurimonas xiamenensis	2590021		2590021	1.91624	GCA_009258045.1	REPR	ftp://ftp.ncbi.nlm.nih.gov/genomes/all/GCF/009/258/045/GCF_009258045.1_ASM925804v1
Bacteria	Sulfurimonas lithotrophica	2590022		2590022	2.41508	GCA_009258225.1	REPR	ftp://ftp.ncbi.nlm.nih.gov/genomes/all/GCF/009/258/225/GCF_009258225.1_ASM925822v1
Bacteria	Synoicihabitans lomoniglobus	2909285		2909285	5.92637	GCA_029023725.1	REPR	ftp://ftp.ncbi.nlm.nih.gov/genomes/all/GCF/029/023/725/GCF_029023725.1_ASM2902372v1
Bacteria	Streptomyces dangxiongensis	1442032		1442032	8.15789	GCA_003675325.1	REPR	ftp://ftp.ncbi.nlm.nih.gov/genomes/all/GCF/003/675/325/GCF_003675325.1_ASM367532v1
Bacteria	Mycolicibacillus parakoreensis	1069221		1069221	3.93622	GCA_022370835.2	REPR	ftp://ftp.ncbi.nlm.nih.gov/genomes/all/GCA/022/370/835/GCA_022370835.2_ASM2237083v2
Bacteria	Brucepastera parasyntrophica	2880008		2880008	3.23903	GCA_022376835.1	REPR	ftp://ftp.ncbi.nlm.nih.gov/genomes/all/GCA/022/376/835/GCA_022376835.1_ASM2237683v1
Archaea	Halobaculum rubrum	2872158		2872158	3.05805	GCA_019880225.1	REPR	ftp://ftp.ncbi.nlm.nih.gov/genomes/all/GCA/019/880/225/GCA_019880225.1_ASM1988022v1
Bacteria	Streptomyces deccanensis	424188		424188	10.1015	GCA_022385335.1	REPR	ftp://ftp.ncbi.nlm.nih.gov/genomes/all/GCA/022/385/335/GCA_022385335.1_ASM2238533v1
Bacteria	Pedobacter aquae	2605747		2605747	3.85404	GCA_008195825.1	REPR	ftp://ftp.ncbi.nlm.nih.gov/genomes/all/GCF/008/195/825/GCF_008195825.1_ASM819582v1
Bacteria	Staphylococcus taiwanensis	2750012		2750012	2.51768	GCA_020544305.1	-	ftp://ftp.ncbi.nlm.nih.gov/genomes/all/GCA/020/544/305/GCA_020544305.1_ASM2054430v1
Bacteria	Metabacillus dongyingensis	2874282		2874282	5.41611	GCA_019933155.2	REPR	ftp://ftp.ncbi.nlm.nih.gov/genomes/all/GCA/019/933/155/GCA_019933155.2_ASM1993315v2
Bacteria	Nodularia sphaerocarpa	137816	Nodularia sphaerocarpa UHCC 0038	2761619	5.45167	GCA_022376295.1	REPR	ftp://ftp.ncbi.nlm.nih.gov/genomes/all/GCA/022/376/295/GCA_022376295.1_ASM2237629v1
Bacteria	Pseudomonas rhizophila	2045200		2045200	5.94862	GCA_003033885.1	REPR	ftp://ftp.ncbi.nlm.nih.gov/genomes/all/GCF/003/033/885/GCF_003033885.1_ASM303388v1
Archaea	Halomicrobium salinisoli	2878391		2878391	3.84647	GCA_020405185.1	REPR	ftp://ftp.ncbi.nlm.nih.gov/genomes/all/GCA/020/405/185/GCA_020405185.1_ASM2040518v1
Archaea	Halomicrobium salinisoli	2878391		2878391	4.14655	GCA_020405245.1	-	ftp://ftp.ncbi.nlm.nih.gov/genomes/all/GCA/020/405/245/GCA_020405245.1_ASM2040524v1
Bacteria	Mycobacterium paraterrae	577492		577492	5.52262	GCA_022430545.2	REPR	ftp://ftp.ncbi.nlm.nih.gov/genomes/all/GCA/022/430/545/GCA_022430545.2_ASM2243054v2
Bacteria	Acididesulfobacillus acetoxydans	1561005		1561005	4.52022	GCA_902729405.1	REPR	ftp://ftp.ncbi.nlm.nih.gov/genomes/all/GCA/902/729/405/GCA_902729405.1_GenomeAssemblyPeptococcaceaeBacteriumINE
Bacteria	Devosia salina	2860336		2860336	4.29638	GCA_019504385.1	REPR	ftp://ftp.ncbi.nlm.nih.gov/genomes/all/GCA/019/504/385/GCA_019504385.1_ASM1950438v1
Bacteria	Phototrophicus methaneseepsis	2710758		2710758	5.63188	GCA_015500095.1	REPR	ftp://ftp.ncbi.nlm.nih.gov/genomes/all/GCA/015/500/095/GCA_015500095.1_ASM1550009v1
Bacteria	Geobacter benzoatilyticus	2815309		2815309	3.5837	GCA_017338855.1	REPR	ftp://ftp.ncbi.nlm.nih.gov/genomes/all/GCA/017/338/855/GCA_017338855.1_ASM1733885v1
Bacteria	Natranaerofaba carboxydovora	2742683		2742683	3.26473	GCA_022539405.1	REPR	ftp://ftp.ncbi.nlm.nih.gov/genomes/all/GCA/022/539/405/GCA_022539405.1_ASM2253940v1
Bacteria	Pseudoclavibacter triregionum	2820673		2820673	2.361	GCA_910822395.1	-	ftp://ftp.ncbi.nlm.nih.gov/genomes/all/GCA/910/822/395/GCA_910822395.1_ASM91082239v1
Bacteria	Fusobacterium gastrosuis	1755100		1755100	1.81669	GCA_900095285.1	-	ftp://ftp.ncbi.nlm.nih.gov/genomes/all/GCA/900/095/285/GCA_900095285.1_NG8563_Fusobacterium_sp_nov_lib123407_HGAP3
Bacteria	Agrobacterium vaccinii	2735528		2735528	4.87291	GCA_021310995.1	REPR	ftp://ftp.ncbi.nlm.nih.gov/genomes/all/GCA/021/310/995/GCA_021310995.1_ASM2131099v1
Bacteria	Agrobacterium vaccinii	2735528		2735528	5.13364	GCA_021310975.1	-	ftp://ftp.ncbi.nlm.nih.gov/genomes/all/GCA/021/310/975/GCA_021310975.1_ASM2131097v1
Bacteria	Billgrantia tianxiuensis	2497861		2497861	5.01512	GCA_009834345.1	REPR	ftp://ftp.ncbi.nlm.nih.gov/genomes/all/GCF/009/834/345/GCF_009834345.1_ASM983434v1
Bacteria	Billgrantia sulfidoxydans	2733484		2733484	4.49195	GCA_017868775.1	REPR	ftp://ftp.ncbi.nlm.nih.gov/genomes/all/GCA/017/868/775/GCA_017868775.1_ASM1786877v1
Bacteria	Halomonas sulfidivorans	2733488		2733488	4.57298	GCA_017868935.1	REPR	ftp://ftp.ncbi.nlm.nih.gov/genomes/all/GCA/017/868/935/GCA_017868935.1_ASM1786893v1
Bacteria	Streptomonospora litoralis	2498135		2498135	5.81419	GCA_004323735.1	REPR	ftp://ftp.ncbi.nlm.nih.gov/genomes/all/GCF/004/323/735/GCF_004323735.1_ASM432373v1
Bacteria	Pseudomonas germanica	2815720		2815720	6.71353	GCA_019614655.1	REPR	ftp://ftp.ncbi.nlm.nih.gov/genomes/all/GCA/019/614/655/GCA_019614655.1_ASM1961465v1
Bacteria	Streptomyces gobiensis	2875706		2875706	5.69186	GCA_021216675.1	REPR	ftp://ftp.ncbi.nlm.nih.gov/genomes/all/GCA/021/216/675/GCA_021216675.1_ASM2121667v1
Bacteria	Comamonas fluminis	2796366		2796366	4.90888	GCA_019186805.1	REPR	ftp://ftp.ncbi.nlm.nih.gov/genomes/all/GCA/019/186/805/GCA_019186805.1_ASM1918680v1
Bacteria	Zhouia spongiae	2202721		2202721	4.04048	GCA_022760175.1	REPR	ftp://ftp.ncbi.nlm.nih.gov/genomes/all/GCA/022/760/175/GCA_022760175.1_ASM2276017v1
Bacteria	Agromyces archimandritae	2781962		2781962	3.45331	GCA_018024495.1	REPR	ftp://ftp.ncbi.nlm.nih.gov/genomes/all/GCA/018/024/495/GCA_018024495.1_ASM1802449v1
Bacteria	Kovacikia minuta	2931930	Kovacikia minuta CCNUW1	2653194	8.56434	GCA_020091585.1	REPR	ftp://ftp.ncbi.nlm.nih.gov/genomes/all/GCA/020/091/585/GCA_020091585.1_ASM2009158v1
Bacteria	Mycetocola spongiae	2859226		2859226	3.19675	GCA_020424085.1	REPR	ftp://ftp.ncbi.nlm.nih.gov/genomes/all/GCA/020/424/085/GCA_020424085.1_ASM2042408v1
Bacteria	Abyssalbus ytuae	2926907		2926907	4.36504	GCA_022807975.1	REPR	ftp://ftp.ncbi.nlm.nih.gov/genomes/all/GCA/022/807/975/GCA_022807975.1_ASM2280797v1
Bacteria	Agromyces soli	659012		659012	3.81027	GCA_022811605.1	REPR	ftp://ftp.ncbi.nlm.nih.gov/genomes/all/GCA/022/811/605/GCA_022811605.1_ASM2281160v1
Bacteria	Hymenobacter monticola	1705399		1705399	6.12475	GCA_022811645.1	REPR	ftp://ftp.ncbi.nlm.nih.gov/genomes/all/GCA/022/811/645/GCA_022811645.1_ASM2281164v1
Bacteria	Hymenobacter tibetensis	497967		497967	6.32863	GCA_022827545.1	REPR	ftp://ftp.ncbi.nlm.nih.gov/genomes/all/GCA/022/827/545/GCA_022827545.1_ASM2282754v1
Bacteria	Saccharopolyspora gregorii	33914		33914	6.34442	GCA_024734405.1	REPR	ftp://ftp.ncbi.nlm.nih.gov/genomes/all/GCF/024/734/405/GCF_024734405.1_ASM2473440v1
Bacteria	Fodinisporobacter ferrooxydans	2901836		2901836	4.85669	GCA_022818495.1	REPR	ftp://ftp.ncbi.nlm.nih.gov/genomes/all/GCA/022/818/495/GCA_022818495.1_ASM2281849v1
Bacteria	Miniphocaeibacter halophilus	2931922		2931922	2.39478	GCA_016458825.1	REPR	ftp://ftp.ncbi.nlm.nih.gov/genomes/all/GCA/016/458/825/GCA_016458825.1_ASM1645882v1
Archaea	Halorussus pelagicus	2505977		2505977	3.49092	GCA_004087835.1	REPR	ftp://ftp.ncbi.nlm.nih.gov/genomes/all/GCF/004/087/835/GCF_004087835.1_ASM408783v1
Bacteria	Xylanimonas protaetiae	2509457		2509457	3.85998	GCA_004135385.1	REPR	ftp://ftp.ncbi.nlm.nih.gov/genomes/all/GCF/004/135/385/GCF_004135385.1_ASM413538v1
Bacteria	Lactococcus protaetiae	2592653		2592653	2.69602	GCA_006965445.1	REPR	ftp://ftp.ncbi.nlm.nih.gov/genomes/all/GCF/006/965/445/GCF_006965445.1_ASM696544v1
Bacteria	Leclercia pneumoniae	2815358		2815358	4.39525	GCA_017348915.1	REPR	ftp://ftp.ncbi.nlm.nih.gov/genomes/all/GCA/017/348/915/GCA_017348915.1_ASM1734891v1
Bacteria	Leclercia pneumoniae	2815358		2815358	4.39233	GCA_018987305.1	-	ftp://ftp.ncbi.nlm.nih.gov/genomes/all/GCA/018/987/305/GCA_018987305.1_ASM1898730v1
Bacteria	Leclercia pneumoniae	2815358		2815358	4.93201	GCA_032196625.1	-	ftp://ftp.ncbi.nlm.nih.gov/genomes/all/GCA/032/196/625/GCA_032196625.1_ASM3219662v1
Archaea	Halosolutus halophilus	1552990		1552990	5.05868	GCA_022869805.1	REPR	ftp://ftp.ncbi.nlm.nih.gov/genomes/all/GCA/022/869/805/GCA_022869805.1_ASM2286980v1
Archaea	Halococcus dombrowskii	179637		179637	3.96547	GCA_022870485.1	REPR	ftp://ftp.ncbi.nlm.nih.gov/genomes/all/GCA/022/870/485/GCA_022870485.1_ASM2287048v1
Bacteria	Burkholderia perseverans	2615214		2615214	7.66875	GCA_022870505.1	REPR	ftp://ftp.ncbi.nlm.nih.gov/genomes/all/GCA/022/870/505/GCA_022870505.1_ASM2287050v1
Bacteria	Uruburuella testudinis	1282863		1282863	2.94912	GCA_022870865.1	REPR	ftp://ftp.ncbi.nlm.nih.gov/genomes/all/GCA/022/870/865/GCA_022870865.1_ASM2287086v1
Bacteria	Sphaerochaeta associata	1129264		1129264	3.5549	GCA_022869165.1	REPR	ftp://ftp.ncbi.nlm.nih.gov/genomes/all/GCA/022/869/165/GCA_022869165.1_ASM2286916v1
Bacteria	Faecalibacterium duncaniae	411483		411483	3.10252	GCA_010509575.1	REPR	ftp://ftp.ncbi.nlm.nih.gov/genomes/all/GCA/010/509/575/GCA_010509575.1_ASM1050957v1
Bacteria	Faecalibacterium duncaniae	411483		411483	3.11004	GCA_002734145.1	-	ftp://ftp.ncbi.nlm.nih.gov/genomes/all/GCF/002/734/145/GCF_002734145.1_ASM273414v1
Bacteria	Faecalibacterium duncaniae	411483		411483	2.78841	GCA_024167885.1	-	ftp://ftp.ncbi.nlm.nih.gov/genomes/all/GCF/024/167/885/GCF_024167885.1_ASM2416788v1
Bacteria	Flavobacterium sediminilitoris	2024526		2024526	3.91369	GCA_023008245.1	REPR	ftp://ftp.ncbi.nlm.nih.gov/genomes/all/GCA/023/008/245/GCA_023008245.1_ASM2300824v1
Archaea	Natribaculum luteum	1586232		1586232	4.61164	GCA_023008545.1	REPR	ftp://ftp.ncbi.nlm.nih.gov/genomes/all/GCA/023/008/545/GCA_023008545.1_ASM2300854v1
Archaea	Natribaculum longum	1419051		1419051	4.39468	GCA_023008565.1	-	ftp://ftp.ncbi.nlm.nih.gov/genomes/all/GCA/023/008/565/GCA_023008565.1_ASM2300856v1
Archaea	Natribaculum breve	1419050		1419050	4.35251	GCA_023008585.1	-	ftp://ftp.ncbi.nlm.nih.gov/genomes/all/GCA/023/008/585/GCA_023008585.1_ASM2300858v1
Bacteria	Rhodoferax aquaticus	2527691		2527691	4.73769	GCA_006974105.1	REPR	ftp://ftp.ncbi.nlm.nih.gov/genomes/all/GCF/006/974/105/GCF_006974105.1_ASM697410v1
Bacteria	Sphingomonas radiodurans	2890321		2890321	3.67819	GCA_020866845.1	REPR	ftp://ftp.ncbi.nlm.nih.gov/genomes/all/GCA/020/866/845/GCA_020866845.1_ASM2086684v1
Bacteria	Sphingomicrobium aestuariivivum	1582356		1582356	2.34606	GCA_024721585.1	REPR	ftp://ftp.ncbi.nlm.nih.gov/genomes/all/GCF/024/721/585/GCF_024721585.1_ASM2472158v1
Bacteria	Borrelia venezuelensis	1653839		1653839	1.2827	GCA_023035835.1	-	ftp://ftp.ncbi.nlm.nih.gov/genomes/all/GCA/023/035/835/GCA_023035835.1_ASM2303583v1
Bacteria	Borrelia puertoricensis	2756107		2756107	1.86858	GCA_023035875.1	REPR	ftp://ftp.ncbi.nlm.nih.gov/genomes/all/GCA/023/035/875/GCA_023035875.1_ASM2303587v1
Bacteria	Shinella oryzae	2871820		2871820	5.21542	GCA_023038235.1	REPR	ftp://ftp.ncbi.nlm.nih.gov/genomes/all/GCA/023/038/235/GCA_023038235.1_ASM2303823v1
Bacteria	Shinella oryzae	2871820		2871820	5.33524	GCA_030733885.1	-	ftp://ftp.ncbi.nlm.nih.gov/genomes/all/GCF/030/733/885/GCF_030733885.1_ASM3073388v1
Bacteria	Qipengyuania gelatinilytica	2867231		2867231	2.8323	GCA_019711315.1	REPR	ftp://ftp.ncbi.nlm.nih.gov/genomes/all/GCA/019/711/315/GCA_019711315.1_ASM1971131v1
Bacteria	Qipengyuania psychrotolerans	2867238		2867238	2.74406	GCA_019711355.1	REPR	ftp://ftp.ncbi.nlm.nih.gov/genomes/all/GCA/019/711/355/GCA_019711355.1_ASM1971135v1
Bacteria	Qipengyuania aurantiaca	2867233		2867233	2.82559	GCA_019711375.1	REPR	ftp://ftp.ncbi.nlm.nih.gov/genomes/all/GCA/019/711/375/GCA_019711375.1_ASM1971137v1
Bacteria	Massilia antarctica	2765360		2765360	7.43241	GCA_015689335.1	REPR	ftp://ftp.ncbi.nlm.nih.gov/genomes/all/GCA/015/689/335/GCA_015689335.1_ASM1568933v1
Bacteria	Gymnodinialimonas ceratoperidinii	2856823		2856823	3.62197	GCA_019297855.1	REPR	ftp://ftp.ncbi.nlm.nih.gov/genomes/all/GCA/019/297/855/GCA_019297855.1_ASM1929785v1
Bacteria	Metabacillus endolithicus	1535204		1535204	5.29788	GCA_023078335.1	REPR	ftp://ftp.ncbi.nlm.nih.gov/genomes/all/GCA/023/078/335/GCA_023078335.1_ASM2307833v1
Bacteria	Gordonia hongkongensis	1701090		1701090	5.17554	GCA_029639525.1	REPR	ftp://ftp.ncbi.nlm.nih.gov/genomes/all/GCF/029/639/525/GCF_029639525.1_ASM2963952v1
Bacteria	Gordonia hongkongensis	1701090		1701090	5.40953	GCA_023078355.1	-	ftp://ftp.ncbi.nlm.nih.gov/genomes/all/GCA/023/078/355/GCA_023078355.1_ASM2307835v1
Bacteria	Gordonia hongkongensis	1701090		1701090	5.51641	GCA_037482135.1	-	ftp://ftp.ncbi.nlm.nih.gov/genomes/all/GCF/037/482/135/GCF_037482135.1_ASM3748213v1
Archaea	Halovivax limisalsi	1453760		1453760	3.89482	GCA_023093535.1	REPR	ftp://ftp.ncbi.nlm.nih.gov/genomes/all/GCA/023/093/535/GCA_023093535.1_ASM2309353v1
Bacteria	Rhizorhabdus phycosphaerae	2711156		2711156	4.32779	GCA_011044255.1	REPR	ftp://ftp.ncbi.nlm.nih.gov/genomes/all/GCA/011/044/255/GCA_011044255.1_ASM1104425v1
Bacteria	Leptogranulimonas caecicola	2894156		2894156	2.00123	GCA_023168405.1	REPR	ftp://ftp.ncbi.nlm.nih.gov/genomes/all/GCA/023/168/405/GCA_023168405.1_ASM2316840v1
Archaea	Nanobdella aerobiophila	2586965		2586965	0.668961	GCA_023169545.1	REPR	ftp://ftp.ncbi.nlm.nih.gov/genomes/all/GCA/023/169/545/GCA_023169545.1_ASM2316954v1
Bacteria	Desulfofustis limnaeus	2740163		2740163	4.23214	GCA_023169885.1	REPR	ftp://ftp.ncbi.nlm.nih.gov/genomes/all/GCA/023/169/885/GCA_023169885.1_ASM2316988v1
Bacteria	Lysobacter ciconiae	2781022		2781022	2.91429	GCA_015209725.1	REPR	ftp://ftp.ncbi.nlm.nih.gov/genomes/all/GCA/015/209/725/GCA_015209725.1_ASM1520972v1
Bacteria	Lysobacter avium	2781023		2781023	2.85481	GCA_015209745.1	REPR	ftp://ftp.ncbi.nlm.nih.gov/genomes/all/GCA/015/209/745/GCA_015209745.1_ASM1520974v1
Bacteria	Chryseobacterium nepalense	1854498		1854498	3.98921	GCA_023195755.1	REPR	ftp://ftp.ncbi.nlm.nih.gov/genomes/all/GCA/023/195/755/GCA_023195755.1_ASM2319575v1
Archaea	Salinarchaeum laminariae	869888		869888	3.16963	GCA_023204835.1	REPR	ftp://ftp.ncbi.nlm.nih.gov/genomes/all/GCA/023/204/835/GCA_023204835.1_ASM2320483v1
Bacteria	Thermobifida alba	53522		53522	4.90326	GCA_023208015.1	REPR	ftp://ftp.ncbi.nlm.nih.gov/genomes/all/GCA/023/208/015/GCA_023208015.1_ASM2320801v1
Bacteria	Corynebacterium uberis	2883169		2883169	2.53332	GCA_020616335.1	REPR	ftp://ftp.ncbi.nlm.nih.gov/genomes/all/GCA/020/616/335/GCA_020616335.1_ASM2061633v1
Bacteria	Corynebacterium uberis	2883169		2883169	2.53468	GCA_020614335.1	-	ftp://ftp.ncbi.nlm.nih.gov/genomes/all/GCA/020/614/335/GCA_020614335.1_ASM2061433v1
Bacteria	Corynebacterium uberis	2883169		2883169	2.53229	GCA_020614295.1	-	ftp://ftp.ncbi.nlm.nih.gov/genomes/all/GCA/020/614/295/GCA_020614295.1_ASM2061429v1
Bacteria	Corynebacterium uberis	2883169		2883169	2.53064	GCA_020614055.1	-	ftp://ftp.ncbi.nlm.nih.gov/genomes/all/GCA/020/614/055/GCA_020614055.1_ASM2061405v1
Bacteria	Corynebacterium uberis	2883169		2883169	2.5274	GCA_020614175.1	-	ftp://ftp.ncbi.nlm.nih.gov/genomes/all/GCA/020/614/175/GCA_020614175.1_ASM2061417v1
Bacteria	Corynebacterium uberis	2883169		2883169	2.52285	GCA_020614015.1	-	ftp://ftp.ncbi.nlm.nih.gov/genomes/all/GCA/020/614/015/GCA_020614015.1_ASM2061401v1
Bacteria	Sediminicoccus rosea	1225128		1225128	5.13836	GCA_033547095.1	REPR	ftp://ftp.ncbi.nlm.nih.gov/genomes/all/GCA/033/547/095/GCA_033547095.1_ASM3354709v1
Bacteria	Streptococcus oriscaviae	2781599		2781599	2.19733	GCA_018137985.1	REPR	ftp://ftp.ncbi.nlm.nih.gov/genomes/all/GCA/018/137/985/GCA_018137985.1_ASM1813798v1
Bacteria	Streptomyces marincola	2878388		2878388	6.62902	GCA_020410765.1	REPR	ftp://ftp.ncbi.nlm.nih.gov/genomes/all/GCA/020/410/765/GCA_020410765.1_ASM2041076v1
Bacteria	Streptomyces marincola	2878388		2878388	6.28798	GCA_002128305.1	-	ftp://ftp.ncbi.nlm.nih.gov/genomes/all/GCF/002/128/305/GCF_002128305.1_ASM212830v1
Bacteria	Chryseobacterium capnotolerans	2759528		2759528	5.35726	GCA_021278965.1	REPR	ftp://ftp.ncbi.nlm.nih.gov/genomes/all/GCA/021/278/965/GCA_021278965.1_ASM2127896v1
Bacteria	Streptomyces liliifuscus	2797636		2797636	11.3472	GCA_016598615.1	REPR	ftp://ftp.ncbi.nlm.nih.gov/genomes/all/GCA/016/598/615/GCA_016598615.1_ASM1659861v1
Bacteria	Nocardioides coralli	2872154		2872154	3.52713	GCA_019880385.1	REPR	ftp://ftp.ncbi.nlm.nih.gov/genomes/all/GCA/019/880/385/GCA_019880385.1_ASM1988038v1
Bacteria	Luteimonas fraxinea	2901869		2901869	4.00828	GCA_021233355.1	REPR	ftp://ftp.ncbi.nlm.nih.gov/genomes/all/GCA/021/233/355/GCA_021233355.1_ASM2123335v1
Bacteria	Alicyclobacillus mengziensis	2931921		2931921	5.29354	GCA_017298635.1	REPR	ftp://ftp.ncbi.nlm.nih.gov/genomes/all/GCA/017/298/635/GCA_017298635.1_ASM1729863v1
Bacteria	Paenalkalicoccus suaedae	2592382		2592382	4.04049	GCA_006965545.2	REPR	ftp://ftp.ncbi.nlm.nih.gov/genomes/all/GCF/006/965/545/GCF_006965545.2_ASM696554v2
Bacteria	Sideroxyarcus emersonii	2764705		2764705	2.73814	GCA_021654335.1	REPR	ftp://ftp.ncbi.nlm.nih.gov/genomes/all/GCA/021/654/335/GCA_021654335.1_ASM2165433v1
Bacteria	Pseudodesulfovibrio sediminis	2810563		2810563	3.76415	GCA_020886695.1	REPR	ftp://ftp.ncbi.nlm.nih.gov/genomes/all/GCA/020/886/695/GCA_020886695.1_ASM2088669v1
Bacteria	Nicoliella spurrieriana	2925830		2925830	2.05359	GCA_023380205.1	REPR	ftp://ftp.ncbi.nlm.nih.gov/genomes/all/GCA/023/380/205/GCA_023380205.1_ASM2338020v1
Bacteria	Lentilactobacillus laojiaonis	2883998		2883998	1.24202	GCA_020616595.1	REPR	ftp://ftp.ncbi.nlm.nih.gov/genomes/all/GCA/020/616/595/GCA_020616595.1_ASM2061659v1
Archaea	Methanococcoides orientis	2822137		2822137	2.49416	GCA_021184045.1	REPR	ftp://ftp.ncbi.nlm.nih.gov/genomes/all/GCA/021/184/045/GCA_021184045.1_ASM2118404v1
Bacteria	Streptomyces durmitorensis	319947		319947	9.86262	GCA_023498005.1	REPR	ftp://ftp.ncbi.nlm.nih.gov/genomes/all/GCA/023/498/005/GCA_023498005.1_ASM2349800v1
Bacteria	Polaribacter pectinis	2738844		2738844	3.47115	GCA_014352875.1	REPR	ftp://ftp.ncbi.nlm.nih.gov/genomes/all/GCA/014/352/875/GCA_014352875.1_ASM1435287v1
Bacteria	Polaribacter batillariae	2808900		2808900	3.89013	GCA_017498485.1	REPR	ftp://ftp.ncbi.nlm.nih.gov/genomes/all/GCA/017/498/485/GCA_017498485.1_ASM1749848v1
Bacteria	Polaribacter cellanae	2818493		2818493	4.14316	GCA_017569185.1	REPR	ftp://ftp.ncbi.nlm.nih.gov/genomes/all/GCA/017/569/185/GCA_017569185.1_ASM1756918v1
Bacteria	Neotabrizicola shimadae	2807096		2807096	4.39245	GCA_019623905.1	REPR	ftp://ftp.ncbi.nlm.nih.gov/genomes/all/GCA/019/623/905/GCA_019623905.1_ASM1962390v1
Bacteria	Jatrophihabitans telluris	2038343		2038343	4.1939	GCA_023516435.1	REPR	ftp://ftp.ncbi.nlm.nih.gov/genomes/all/GCA/023/516/435/GCA_023516435.1_ASM2351643v1
Bacteria	Pontibrevibacter nitratireducens	2758038		2758038	3.57544	GCA_011290545.1	REPR	ftp://ftp.ncbi.nlm.nih.gov/genomes/all/GCA/011/290/545/GCA_011290545.1_ASM1129054v1
Bacteria	Brevundimonas albigilva	1312364		1312364	3.33676	GCA_023573565.1	REPR	ftp://ftp.ncbi.nlm.nih.gov/genomes/all/GCA/023/573/565/GCA_023573565.1_ASM2357356v1
Bacteria	Brevundimonas albigilva	1312364		1312364	3.21451	GCA_023503965.1	-	ftp://ftp.ncbi.nlm.nih.gov/genomes/all/GCA/023/503/965/GCA_023503965.1_ASM2350396v1
Bacteria	Flaviflexus equikiangi	2758573		2758573	2.34397	GCA_014069875.1	REPR	ftp://ftp.ncbi.nlm.nih.gov/genomes/all/GCA/014/069/875/GCA_014069875.1_ASM1406987v1
Bacteria	Paenibacillus konkukensis	2020716		2020716	7.96906	GCA_023523925.1	-	ftp://ftp.ncbi.nlm.nih.gov/genomes/all/GCA/023/523/925/GCA_023523925.1_ASM2352392v1
Bacteria	Thermospira aquatica	2828656		2828656	2.51545	GCA_023525255.1	REPR	ftp://ftp.ncbi.nlm.nih.gov/genomes/all/GCA/023/525/255/GCA_023525255.1_ASM2352525v1
Bacteria	Pectobacterium colocasium	2878098		2878098	4.91202	GCA_020181655.1	REPR	ftp://ftp.ncbi.nlm.nih.gov/genomes/all/GCA/020/181/655/GCA_020181655.1_ASM2018165v1
Archaea	Natrinema salinisoli	2878535		2878535	4.7042	GCA_020405205.1	REPR	ftp://ftp.ncbi.nlm.nih.gov/genomes/all/GCA/020/405/205/GCA_020405205.1_ASM2040520v1
Archaea	Haloterrigena alkaliphila	2816475		2816475	4.27069	GCA_017352155.2	REPR	ftp://ftp.ncbi.nlm.nih.gov/genomes/all/GCA/017/352/155/GCA_017352155.2_ASM1735215v2
Archaea	Natrinema halophilum	1699371		1699371	4.84219	GCA_013402815.2	REPR	ftp://ftp.ncbi.nlm.nih.gov/genomes/all/GCA/013/402/815/GCA_013402815.2_ASM1340281v2
Bacteria	Wolbachia endosymbiont of Ostrinia furnacalis	154048		154048	1.32183	GCA_023559125.1	REPR	ftp://ftp.ncbi.nlm.nih.gov/genomes/all/GCA/023/559/125/GCA_023559125.1_ASM2355912v1
Bacteria	Wolbachia endosymbiont of Ostrinia scapulalis	183754		183754	1.32034	GCA_023559145.1	REPR	ftp://ftp.ncbi.nlm.nih.gov/genomes/all/GCA/023/559/145/GCA_023559145.1_ASM2355914v1
Bacteria	Ottowia testudinis	2816950		2816950	4.32069	GCA_017498525.1	REPR	ftp://ftp.ncbi.nlm.nih.gov/genomes/all/GCA/017/498/525/GCA_017498525.1_ASM1749852v1
Bacteria	Mycobacterium senriense	2775496		2775496	5.83145	GCA_019668465.1	REPR	ftp://ftp.ncbi.nlm.nih.gov/genomes/all/GCA/019/668/465/GCA_019668465.1_ASM1966846v1
Bacteria	Salidesulfovibrio onnuriiensis	2583823		2583823	3.88674	GCA_008001235.1	REPR	ftp://ftp.ncbi.nlm.nih.gov/genomes/all/GCF/008/001/235/GCF_008001235.1_ASM800123v1
Bacteria	[Clostridium] colinum	36835		36835	2.03556	GCA_940677205.1	REPR	ftp://ftp.ncbi.nlm.nih.gov/genomes/all/GCA/940/677/205/GCA_940677205.1_DSM6011
Bacteria	Rickettsia endosymbiont of Oedothorax gibbosus	931099		931099	2.62397	GCA_936269705.1	REPR	ftp://ftp.ncbi.nlm.nih.gov/genomes/all/GCA/936/269/705/GCA_936269705.1_RiOegib_v1.0
Bacteria	Wolbachia endosymbiont of Oedothorax gibbosus	931100		931100	1.55138	GCA_936270145.1	REPR	ftp://ftp.ncbi.nlm.nih.gov/genomes/all/GCA/936/270/145/GCA_936270145.1_WolOegibB_v1.0
Bacteria	Wolbachia endosymbiont of Oedothorax gibbosus	931100		931100	1.68463	GCA_936270435.1	-	ftp://ftp.ncbi.nlm.nih.gov/genomes/all/GCA/936/270/435/GCA_936270435.1_WolOegibA_v2.0
Bacteria	Bacteroides humanifaecis	2792859		2792859	4.24064	GCA_017309675.2	REPR	ftp://ftp.ncbi.nlm.nih.gov/genomes/all/GCA/017/309/675/GCA_017309675.2_ASM1730967v2
Bacteria	Bacteroides humanifaecis	2792859		2792859	4.24841	GCA_020550085.1	-	ftp://ftp.ncbi.nlm.nih.gov/genomes/all/GCA/020/550/085/GCA_020550085.1_ASM2055008v1
Bacteria	Pseudomonas phenolilytica	2746321		2746321	3.92275	GCA_021432765.1	REPR	ftp://ftp.ncbi.nlm.nih.gov/genomes/all/GCA/021/432/765/GCA_021432765.1_ASM2143276v1
Bacteria	Nocardioides panacis	2849501		2849501	4.90177	GCA_019039255.1	REPR	ftp://ftp.ncbi.nlm.nih.gov/genomes/all/GCA/019/039/255/GCA_019039255.1_ASM1903925v1
Bacteria	Kaistella faecalis	2852098		2852098	2.65849	GCA_020985365.1	REPR	ftp://ftp.ncbi.nlm.nih.gov/genomes/all/GCA/020/985/365/GCA_020985365.1_ASM2098536v1
Bacteria	Kaistella faecalis	2852098		2852098	2.6584	GCA_019195395.1	-	ftp://ftp.ncbi.nlm.nih.gov/genomes/all/GCA/019/195/395/GCA_019195395.1_ASM1919539v1
Bacteria	Sphingomonas psychrotolerans	1327635		1327635	5.03848	GCA_002796605.1	REPR	ftp://ftp.ncbi.nlm.nih.gov/genomes/all/GCF/002/796/605/GCF_002796605.1_ASM279660v1
Bacteria	Arachidicoccus terrestris	2875539		2875539	4.90193	GCA_020042345.1	REPR	ftp://ftp.ncbi.nlm.nih.gov/genomes/all/GCA/020/042/345/GCA_020042345.1_ASM2004234v1
Bacteria	Staphylococcus ratti	2892440		2892440	2.32334	GCA_020883535.1	REPR	ftp://ftp.ncbi.nlm.nih.gov/genomes/all/GCA/020/883/535/GCA_020883535.1_ASM2088353v1
Bacteria	Dehalogenimonas etheniformans	1536648		1536648	2.06832	GCA_014672715.2	REPR	ftp://ftp.ncbi.nlm.nih.gov/genomes/all/GCA/014/672/715/GCA_014672715.2_ASM1467271v2
Bacteria	Alloacidobacterium dinghuense	2763107		2763107	6.27111	GCA_014274465.1	REPR	ftp://ftp.ncbi.nlm.nih.gov/genomes/all/GCA/014/274/465/GCA_014274465.1_ASM1427446v1
Bacteria	Methylophaga pinxianii	2881052		2881052	3.22576	GCA_020447175.2	REPR	ftp://ftp.ncbi.nlm.nih.gov/genomes/all/GCA/020/447/175/GCA_020447175.2_ASM2044717v2
Bacteria	Spongiibacter taiwanensis	1748242		1748242	3.71418	GCA_023702635.1	REPR	ftp://ftp.ncbi.nlm.nih.gov/genomes/all/GCA/023/702/635/GCA_023702635.1_ASM2370263v1
Bacteria	Ponticoccus alexandrii	1943633		1943633	5.09143	GCA_016806125.1	REPR	ftp://ftp.ncbi.nlm.nih.gov/genomes/all/GCA/016/806/125/GCA_016806125.1_ASM1680612v1
Bacteria	Fenollaria sporofastidiosus	2811778		2811778	1.63006	GCA_943169635.2	REPR	ftp://ftp.ncbi.nlm.nih.gov/genomes/all/GCA/943/169/635/GCA_943169635.2_ASM94316963v2
Bacteria	Varibaculum prostatecancerukia	2811781		2811781	2.21169	GCA_943169825.2	REPR	ftp://ftp.ncbi.nlm.nih.gov/genomes/all/GCA/943/169/825/GCA_943169825.2_ASM94316982v2
Bacteria	Formicincola oecophyllae	2558361		2558361	1.96167	GCA_006542395.2	REPR	ftp://ftp.ncbi.nlm.nih.gov/genomes/all/GCF/006/542/395/GCF_006542395.2_ASM654239v2
Bacteria	Alkalimarinus sediminis	1632866		1632866	4.22695	GCA_026427595.1	REPR	ftp://ftp.ncbi.nlm.nih.gov/genomes/all/GCF/026/427/595/GCF_026427595.1_ASM2642759v1
Bacteria	Symbiopectobacterium purcellii	2871826		2871826	4.94243	GCA_019797845.1	REPR	ftp://ftp.ncbi.nlm.nih.gov/genomes/all/GCA/019/797/845/GCA_019797845.1_ASM1979784v1
Bacteria	Sphingomonas morindae	1541170		1541170	4.23972	GCA_023822065.1	REPR	ftp://ftp.ncbi.nlm.nih.gov/genomes/all/GCA/023/822/065/GCA_023822065.1_ASM2382206v1
Bacteria	Rhodococcus oxybenzonivorans	1990687		1990687	8.01422	GCA_003130705.1	REPR	ftp://ftp.ncbi.nlm.nih.gov/genomes/all/GCF/003/130/705/GCF_003130705.1_ASM313070v1
Bacteria	Legionella lytica	96232		96232	3.708	GCA_023921225.1	REPR	ftp://ftp.ncbi.nlm.nih.gov/genomes/all/GCA/023/921/225/GCA_023921225.1_ASM2392122v1
Bacteria	Arcanobacterium pinnipediorum	1503041		1503041	1.95228	GCA_023973165.1	REPR	ftp://ftp.ncbi.nlm.nih.gov/genomes/all/GCA/023/973/165/GCA_023973165.1_ASM2397316v1
Archaea	Thermococcus aggregans	110163		110163	1.88921	GCA_024022995.1	REPR	ftp://ftp.ncbi.nlm.nih.gov/genomes/all/GCF/024/022/995/GCF_024022995.1_ASM2402299v1
Bacteria	Fructilactobacillus ixorae	1750535		1750535	1.42296	GCA_024029915.1	REPR	ftp://ftp.ncbi.nlm.nih.gov/genomes/all/GCF/024/029/915/GCF_024029915.1_ASM2402991v1
Bacteria	Ruania suaedae	2897774		2897774	3.55744	GCA_021049265.1	REPR	ftp://ftp.ncbi.nlm.nih.gov/genomes/all/GCA/021/049/265/GCA_021049265.1_ASM2104926v1
Bacteria	Ruania halotolerans	2897773		2897773	4.27041	GCA_021049285.1	REPR	ftp://ftp.ncbi.nlm.nih.gov/genomes/all/GCA/021/049/285/GCA_021049285.1_ASM2104928v1
Bacteria	Wolbachia endosymbiont of Psylliodes chrysocephala	2883236		2883236	1.43885	GCA_918342435.1	REPR	ftp://ftp.ncbi.nlm.nih.gov/genomes/all/GCA/918/342/435/GCA_918342435.1_Wolbachia_endosymbiont_of_CSFBv1
Bacteria	Rickettsia endosymbiont of Ceutorhynchus assimilis	2884482		2884482	4.06349	GCA_918308855.1	REPR	ftp://ftp.ncbi.nlm.nih.gov/genomes/all/GCA/918/308/855/GCA_918308855.1_Rickettsia_endosymbiont_of_Ceutorhynchus_assimilis
Bacteria	Wolbachia endosymbiont of Phyllotreta cruciferae	2886377		2886377	1.79589	GCA_918697765.1	REPR	ftp://ftp.ncbi.nlm.nih.gov/genomes/all/GCA/918/697/765/GCA_918697765.1_Wolbachia_Phyllotreta_cruciferaeV1
Bacteria	Spiroplasma endosymbiont of Phyllotreta cruciferae	2886375		2886375	0.736059	GCA_918697755.1	REPR	ftp://ftp.ncbi.nlm.nih.gov/genomes/all/GCA/918/697/755/GCA_918697755.1_Spiroplasma_endosymbiont_Phyllotreta_cruciferae
Bacteria	Wolbachia endosymbiont of Chironomus riparius	2883238		2883238	0.559667	GCA_918315375.1	REPR	ftp://ftp.ncbi.nlm.nih.gov/genomes/all/GCA/918/315/375/GCA_918315375.1_Harlequin_wolbachia
Bacteria	Corynebacterium poyangense	2684405		2684405	2.618	GCA_014522205.1	REPR	ftp://ftp.ncbi.nlm.nih.gov/genomes/all/GCA/014/522/205/GCA_014522205.1_ASM1452220v1
Bacteria	Brachybacterium kimchii	2942909		2942909	4.34847	GCA_023373525.1	REPR	ftp://ftp.ncbi.nlm.nih.gov/genomes/all/GCA/023/373/525/GCA_023373525.1_ASM2337352v1
Bacteria	Echinicola marina	2859768		2859768	5.69367	GCA_020463795.1	REPR	ftp://ftp.ncbi.nlm.nih.gov/genomes/all/GCA/020/463/795/GCA_020463795.1_ASM2046379v1
Bacteria	Nocardiopsis exhalans	163604		163604	7.59762	GCA_024134545.1	REPR	ftp://ftp.ncbi.nlm.nih.gov/genomes/all/GCF/024/134/545/GCF_024134545.1_ASM2413454v1
Bacteria	Planktothrix pseudagardhii	132604		132604	6.65474	GCA_904830925.1	-	ftp://ftp.ncbi.nlm.nih.gov/genomes/all/GCA/904/830/925/GCA_904830925.1_P._pseudagardhii_No.713
Bacteria	Sinomicrobium kalidii	2900738		2900738	5.36421	GCA_021183825.1	REPR	ftp://ftp.ncbi.nlm.nih.gov/genomes/all/GCA/021/183/825/GCA_021183825.1_ASM2118382v1
Bacteria	Pedobacter mucosus	2895286		2895286	4.92903	GCA_022200785.1	REPR	ftp://ftp.ncbi.nlm.nih.gov/genomes/all/GCA/022/200/785/GCA_022200785.1_ASM2220078v1
Archaea	Halomicrococcus gelatinilyticus	1702103		1702103	3.72198	GCA_024227995.1	REPR	ftp://ftp.ncbi.nlm.nih.gov/genomes/all/GCF/024/227/995/GCF_024227995.1_ASM2422799v1
Archaea	Salinigranum marinum	1515595		1515595	4.90641	GCA_024228675.1	REPR	ftp://ftp.ncbi.nlm.nih.gov/genomes/all/GCF/024/228/675/GCF_024228675.1_ASM2422867v1
Bacteria	Humibacter ginsenosidimutans	2599293		2599293	4.18364	GCA_007859675.1	REPR	ftp://ftp.ncbi.nlm.nih.gov/genomes/all/GCF/007/859/675/GCF_007859675.1_ASM785967v1
Bacteria	Polynucleobacter tropicus	1743174		1743174	2.04081	GCA_013307225.1	REPR	ftp://ftp.ncbi.nlm.nih.gov/genomes/all/GCA/013/307/225/GCA_013307225.1_ASM1330722v1
Bacteria	Polynucleobacter antarcticus	1743162		1743162	2.15441	GCA_013307245.1	REPR	ftp://ftp.ncbi.nlm.nih.gov/genomes/all/GCA/013/307/245/GCA_013307245.1_ASM1330724v1
Bacteria	Polynucleobacter ibericus	1819725		1819725	1.90427	GCA_018687955.1	REPR	ftp://ftp.ncbi.nlm.nih.gov/genomes/all/GCA/018/687/955/GCA_018687955.1_ASM1868795v1
Bacteria	Polynucleobacter corsicus	2081042		2081042	2.04502	GCA_018688255.1	REPR	ftp://ftp.ncbi.nlm.nih.gov/genomes/all/GCA/018/688/255/GCA_018688255.1_ASM1868825v1
Bacteria	Shewanella oncorhynchi	2726434		2726434	5.03461	GCA_030848765.1	REPR	ftp://ftp.ncbi.nlm.nih.gov/genomes/all/GCF/030/848/765/GCF_030848765.1_ASM3084876v1
Bacteria	Shewanella oncorhynchi	2726434		2726434	4.98517	GCA_036324485.1	-	ftp://ftp.ncbi.nlm.nih.gov/genomes/all/GCF/036/324/485/GCF_036324485.1_ASM3632448v1
Bacteria	Vibrio pomeroyi	198832		198832	5.65958	GCA_024347595.1	REPR	ftp://ftp.ncbi.nlm.nih.gov/genomes/all/GCF/024/347/595/GCF_024347595.1_ASM2434759v1
Bacteria	Streptococcus toyakuensis	2819619		2819619	2.05502	GCA_024346585.1	REPR	ftp://ftp.ncbi.nlm.nih.gov/genomes/all/GCF/024/346/585/GCF_024346585.1_ASM2434658v1
Bacteria	Vibrio gallicus	190897		190897	3.51816	GCA_024346875.1	REPR	ftp://ftp.ncbi.nlm.nih.gov/genomes/all/GCF/024/346/875/GCF_024346875.1_ASM2434687v1
Bacteria	Vibrio neonatus	278860		278860	3.84064	GCA_024346975.1	REPR	ftp://ftp.ncbi.nlm.nih.gov/genomes/all/GCF/024/346/975/GCF_024346975.1_ASM2434697v1
Bacteria	Vibrio porteresiae	435912	Vibrio porteresiae DSM 19223	1123496	5.50112	GCA_024347055.1	REPR	ftp://ftp.ncbi.nlm.nih.gov/genomes/all/GCF/024/347/055/GCF_024347055.1_ASM2434705v1
Bacteria	Vibrio porteresiae	435912	Vibrio porteresiae DSM 19223	1123496	5.49861	GCA_033566895.1	-	ftp://ftp.ncbi.nlm.nih.gov/genomes/all/GCA/033/566/895/GCA_033566895.1_ASM3356689v1
Bacteria	Aliamphritea hakodatensis	2895352		2895352	5.20834	GCA_024347195.1	REPR	ftp://ftp.ncbi.nlm.nih.gov/genomes/all/GCF/024/347/195/GCF_024347195.1_ASM2434719v1
Bacteria	Aliamphritea ceti	1524258		1524258	5.21321	GCA_024347215.1	REPR	ftp://ftp.ncbi.nlm.nih.gov/genomes/all/GCF/024/347/215/GCF_024347215.1_ASM2434721v1
Bacteria	Vibrio artabrorum	446374		446374	4.44333	GCA_024347295.1	REPR	ftp://ftp.ncbi.nlm.nih.gov/genomes/all/GCF/024/347/295/GCF_024347295.1_ASM2434729v1
Bacteria	Photobacterium atrarenae	865757		865757	5.40665	GCA_024380015.1	REPR	ftp://ftp.ncbi.nlm.nih.gov/genomes/all/GCF/024/380/015/GCF_024380015.1_ASM2438001v1
Bacteria	Vibrio cortegadensis	1328770		1328770	4.66857	GCA_024347395.1	REPR	ftp://ftp.ncbi.nlm.nih.gov/genomes/all/GCF/024/347/395/GCF_024347395.1_ASM2434739v1
Bacteria	Streptomyces nigrescens	1920		1920	9.53457	GCA_027626975.1	REPR	ftp://ftp.ncbi.nlm.nih.gov/genomes/all/GCF/027/626/975/GCF_027626975.1_ASM2762697v1
Bacteria	Streptomyces nigrescens	1920		1920	9.32674	GCA_024349765.1	-	ftp://ftp.ncbi.nlm.nih.gov/genomes/all/GCF/024/349/765/GCF_024349765.1_ASM2434976v1
Bacteria	Sphingomonas bisphenolicum	296544		296544	5.20901	GCA_024349785.1	REPR	ftp://ftp.ncbi.nlm.nih.gov/genomes/all/GCF/024/349/785/GCF_024349785.1_ASM2434978v1
Bacteria	Allocoprobacillus halotolerans	2944914		2944914	2.93122	GCA_024399475.1	REPR	ftp://ftp.ncbi.nlm.nih.gov/genomes/all/GCF/024/399/475/GCF_024399475.1_ASM2439947v1
Bacteria	Vibrio pelagius	28169		28169	4.96397	GCA_024347575.1	REPR	ftp://ftp.ncbi.nlm.nih.gov/genomes/all/GCF/024/347/575/GCF_024347575.1_ASM2434757v1
Bacteria	Vibrio pelagius	28169		28169	4.63596	GCA_024362845.1	-	ftp://ftp.ncbi.nlm.nih.gov/genomes/all/GCF/024/362/845/GCF_024362845.1_ASM2436284v1
Bacteria	Sphaerotilus sulfidivorans	639200		639200	4.43099	GCA_008329925.1	REPR	ftp://ftp.ncbi.nlm.nih.gov/genomes/all/GCF/008/329/925/GCF_008329925.1_ASM832992v1
Bacteria	Thiothrix winogradskyi	96472		96472	4.38045	GCA_021650935.1	REPR	ftp://ftp.ncbi.nlm.nih.gov/genomes/all/GCA/021/650/935/GCA_021650935.1_ASM2165093v1
Bacteria	Flavihumibacter rivuli	2838156		2838156	4.29723	GCA_018595685.2	REPR	ftp://ftp.ncbi.nlm.nih.gov/genomes/all/GCA/018/595/685/GCA_018595685.2_ASM1859568v2
Bacteria	Flavihumibacter fluvii	2838157		2838157	5.00189	GCA_018595675.2	REPR	ftp://ftp.ncbi.nlm.nih.gov/genomes/all/GCA/018/595/675/GCA_018595675.2_ASM1859567v2
Bacteria	Stutzerimonas degradans	2968968		2968968	4.04212	GCA_016028635.1	REPR	ftp://ftp.ncbi.nlm.nih.gov/genomes/all/GCA/016/028/635/GCA_016028635.1_ASM1602863v1
Bacteria	Stutzerimonas degradans	2968968		2968968	4.05929	GCA_005844005.1	-	ftp://ftp.ncbi.nlm.nih.gov/genomes/all/GCF/005/844/005/GCF_005844005.1_ASM584400v1
Bacteria	Stutzerimonas degradans	2968968		2968968	3.92517	GCA_009740185.1	-	ftp://ftp.ncbi.nlm.nih.gov/genomes/all/GCF/009/740/185/GCF_009740185.1_ASM974018v1
Bacteria	Stutzerimonas frequens	2968969		2968969	4.39469	GCA_016028515.1	REPR	ftp://ftp.ncbi.nlm.nih.gov/genomes/all/GCA/016/028/515/GCA_016028515.1_ASM1602851v1
Bacteria	Stutzerimonas frequens	2968969		2968969	4.91884	GCA_026639235.1	-	ftp://ftp.ncbi.nlm.nih.gov/genomes/all/GCF/026/639/235/GCF_026639235.1_ASM2663923v1
Bacteria	Stutzerimonas frequens	2968969		2968969	4.55945	GCA_003205815.1	-	ftp://ftp.ncbi.nlm.nih.gov/genomes/all/GCF/003/205/815/GCF_003205815.1_ASM320581v1
Bacteria	Stutzerimonas frequens	2968969		2968969	4.54403	GCA_032770195.1	-	ftp://ftp.ncbi.nlm.nih.gov/genomes/all/GCA/032/770/195/GCA_032770195.1_ASM3277019v1
Bacteria	Stutzerimonas frequens	2968969		2968969	4.52254	GCA_009363815.1	-	ftp://ftp.ncbi.nlm.nih.gov/genomes/all/GCF/009/363/815/GCF_009363815.1_ASM936381v1
Bacteria	Stutzerimonas frequens	2968969		2968969	4.55031	GCA_017577085.1	-	ftp://ftp.ncbi.nlm.nih.gov/genomes/all/GCA/017/577/085/GCA_017577085.1_ASM1757708v1
Bacteria	Stutzerimonas frequens	2968969		2968969	4.58533	GCA_035835015.1	-	ftp://ftp.ncbi.nlm.nih.gov/genomes/all/GCF/035/835/015/GCF_035835015.1_ASM3583501v1
Bacteria	Polynucleobacter paludilacus	1855895		1855895	1.67088	GCA_018687595.1	REPR	ftp://ftp.ncbi.nlm.nih.gov/genomes/all/GCA/018/687/595/GCA_018687595.1_ASM1868759v1
Bacteria	Bartonella machadoae	2893471		2893471	2.7086	GCA_022559585.1	REPR	ftp://ftp.ncbi.nlm.nih.gov/genomes/all/GCA/022/559/585/GCA_022559585.1_ASM2255958v1
Archaea	Haloplanus salinarum	1912324		1912324	3.45091	GCA_024498175.1	REPR	ftp://ftp.ncbi.nlm.nih.gov/genomes/all/GCF/024/498/175/GCF_024498175.1_ASM2449817v1
Archaea	Halovivax cerinus	1487865		1487865	3.90276	GCA_024498195.1	REPR	ftp://ftp.ncbi.nlm.nih.gov/genomes/all/GCF/024/498/195/GCF_024498195.1_ASM2449819v1
Bacteria	Mycoplasmopsis equigenitalium	114883		114883	0.806532	GCA_024498255.1	REPR	ftp://ftp.ncbi.nlm.nih.gov/genomes/all/GCF/024/498/255/GCF_024498255.1_ASM2449825v1
Bacteria	Mycoplasmoides fastidiosum	92758		92758	1.22195	GCA_024498275.1	REPR	ftp://ftp.ncbi.nlm.nih.gov/genomes/all/GCF/024/498/275/GCF_024498275.1_ASM2449827v1
Bacteria	Thermocaproicibacter melissae	2966552		2966552	1.9608	GCA_024498295.1	REPR	ftp://ftp.ncbi.nlm.nih.gov/genomes/all/GCF/024/498/295/GCF_024498295.1_ASM2449829v1
Bacteria	Vibrio japonicus	1824638		1824638	4.23544	GCA_024582835.1	REPR	ftp://ftp.ncbi.nlm.nih.gov/genomes/all/GCF/024/582/835/GCF_024582835.1_ASM2458283v1
Archaea	Halorientalis litorea	2931977		2931977	3.21408	GCA_023028225.1	REPR	ftp://ftp.ncbi.nlm.nih.gov/genomes/all/GCA/023/028/225/GCA_023028225.1_ASM2302822v1
Archaea	Halorientalis marina	2931976		2931976	4.75414	GCA_023028345.1	REPR	ftp://ftp.ncbi.nlm.nih.gov/genomes/all/GCA/023/028/345/GCA_023028345.1_ASM2302834v1
Archaea	Halococcus qingdaonensis	224402		224402	2.70339	GCA_024508235.1	REPR	ftp://ftp.ncbi.nlm.nih.gov/genomes/all/GCF/024/508/235/GCF_024508235.1_ASM2450823v1
Bacteria	Dolichospermum heterosporum	747522	Dolichospermum heterosporum TAC447	747523	5.83338	GCA_024584745.1	REPR	ftp://ftp.ncbi.nlm.nih.gov/genomes/all/GCF/024/584/745/GCF_024584745.1_ASM2458474v1
Bacteria	Providencia manganoxydans	2923283		2923283	4.34237	GCA_016618195.1	REPR	ftp://ftp.ncbi.nlm.nih.gov/genomes/all/GCA/016/618/195/GCA_016618195.1_ASM1661819v1
Bacteria	Fundicoccus culcitae	2969821		2969821	3.22494	GCA_024661895.1	REPR	ftp://ftp.ncbi.nlm.nih.gov/genomes/all/GCF/024/661/895/GCF_024661895.1_ASM2466189v1
Bacteria	Nisaea acidiphila	1862145		1862145	4.746	GCA_024662015.1	REPR	ftp://ftp.ncbi.nlm.nih.gov/genomes/all/GCF/024/662/015/GCF_024662015.1_ASM2466201v1
Archaea	Methanoplanus endosymbiosus	33865		33865	3.16302	GCA_024662215.1	REPR	ftp://ftp.ncbi.nlm.nih.gov/genomes/all/GCF/024/662/215/GCF_024662215.1_ASM2466221v1
Bacteria	Polynucleobacter arcticus	1743165		1743165	2.09045	GCA_013307205.1	REPR	ftp://ftp.ncbi.nlm.nih.gov/genomes/all/GCA/013/307/205/GCA_013307205.1_ASM1330720v1
Bacteria	Sphingomicrobium flavum	1229164		1229164	2.33987	GCA_024721605.1	REPR	ftp://ftp.ncbi.nlm.nih.gov/genomes/all/GCF/024/721/605/GCF_024721605.1_ASM2472160v1
Bacteria	Mycoplasma iguanae	292461		292461	0.688439	GCA_024722375.1	REPR	ftp://ftp.ncbi.nlm.nih.gov/genomes/all/GCF/024/722/375/GCF_024722375.1_ASM2472237v1
Bacteria	Azospirillum argentinense	2970906		2970906	7.39128	GCA_000632475.2	REPR	ftp://ftp.ncbi.nlm.nih.gov/genomes/all/GCA/000/632/475/GCA_000632475.2_ASM63247v2
Bacteria	Azospirillum argentinense	2970906		2970906	7.92866	GCA_005222165.1	-	ftp://ftp.ncbi.nlm.nih.gov/genomes/all/GCF/005/222/165/GCF_005222165.1_ASM522216v1
Bacteria	Azospirillum argentinense	2970906		2970906	8.1211	GCA_005222185.1	-	ftp://ftp.ncbi.nlm.nih.gov/genomes/all/GCF/005/222/185/GCF_005222185.1_ASM522218v1
Bacteria	Phormidium yuhuli	2974039	Phormidium yuhuli AB48	2940671	4.79907	GCA_023983615.1	REPR	ftp://ftp.ncbi.nlm.nih.gov/genomes/all/GCA/023/983/615/GCA_023983615.1_ASM2398361v1
Bacteria	Svornostia abyssi	2898438		2898438	5.06158	GCA_024666565.1	REPR	ftp://ftp.ncbi.nlm.nih.gov/genomes/all/GCF/024/666/565/GCF_024666565.1_ASM2466656v1
Bacteria	Alkalibacter rhizosphaerae	2815577		2815577	2.44955	GCA_017352215.1	REPR	ftp://ftp.ncbi.nlm.nih.gov/genomes/all/GCA/017/352/215/GCA_017352215.1_ASM1735221v1
Bacteria	Sediminibacillus dalangtanensis	2729421		2729421	4.1007	GCA_017792025.1	REPR	ftp://ftp.ncbi.nlm.nih.gov/genomes/all/GCA/017/792/025/GCA_017792025.1_ASM1779202v1
Bacteria	Lysobacter luteus	2822368		2822368	2.76859	GCA_907164845.1	REPR	ftp://ftp.ncbi.nlm.nih.gov/genomes/all/GCA/907/164/845/GCA_907164845.1_Lysobacter_CECT30171
Bacteria	Flavobacterium litorale	2856519		2856519	2.7251	GCA_019613795.1	REPR	ftp://ftp.ncbi.nlm.nih.gov/genomes/all/GCA/019/613/795/GCA_019613795.1_ASM1961379v1
Archaea	Stygiolobus caldivivus	2824673		2824673	2.95841	GCA_019704315.1	REPR	ftp://ftp.ncbi.nlm.nih.gov/genomes/all/GCA/019/704/315/GCA_019704315.1_ASM1970431v1
Bacteria	Clostridium gelidum	704125		704125	6.04143	GCA_019977655.1	REPR	ftp://ftp.ncbi.nlm.nih.gov/genomes/all/GCA/019/977/655/GCA_019977655.1_ASM1997765v1
Bacteria	Pseudocitrobacter corydidari	2891570		2891570	5.01504	GCA_021172065.1	REPR	ftp://ftp.ncbi.nlm.nih.gov/genomes/all/GCA/021/172/065/GCA_021172065.1_ASM2117206v1
Bacteria	Flavobacterium cyclinae	2895947		2895947	3.01706	GCA_021172145.1	REPR	ftp://ftp.ncbi.nlm.nih.gov/genomes/all/GCA/021/172/145/GCA_021172145.1_ASM2117214v1
Bacteria	Flavobacterium channae	2897181		2897181	2.80847	GCA_021172165.1	REPR	ftp://ftp.ncbi.nlm.nih.gov/genomes/all/GCA/021/172/165/GCA_021172165.1_ASM2117216v1
Bacteria	Cohnella herbarum	2728023		2728023	8.52279	GCA_012849095.1	REPR	ftp://ftp.ncbi.nlm.nih.gov/genomes/all/GCA/012/849/095/GCA_012849095.1_ASM1284909v1
Bacteria	Duganella dendranthematis	2728021		2728021	6.53278	GCA_012849375.1	REPR	ftp://ftp.ncbi.nlm.nih.gov/genomes/all/GCA/012/849/375/GCA_012849375.1_ASM1284937v1
Bacteria	Massilia forsythiae	2728020		2728020	6.3703	GCA_012849555.1	REPR	ftp://ftp.ncbi.nlm.nih.gov/genomes/all/GCA/012/849/555/GCA_012849555.1_ASM1284955v1
Bacteria	Rhodococcus pseudokoreensis	2811421		2811421	9.86656	GCA_017068395.1	REPR	ftp://ftp.ncbi.nlm.nih.gov/genomes/all/GCA/017/068/395/GCA_017068395.1_ASM1706839v1
Bacteria	Cellulomonas palmilytica	2608402		2608402	3.83401	GCA_021590045.1	REPR	ftp://ftp.ncbi.nlm.nih.gov/genomes/all/GCA/021/590/045/GCA_021590045.1_ASM2159004v1
Bacteria	Parasphingorhabdus cellanae	2806553		2806553	3.77795	GCA_017498565.1	REPR	ftp://ftp.ncbi.nlm.nih.gov/genomes/all/GCA/017/498/565/GCA_017498565.1_ASM1749856v1
Bacteria	Fontisphaera persica	2974023		2974023	4.72691	GCA_024832785.2	REPR	ftp://ftp.ncbi.nlm.nih.gov/genomes/all/GCF/024/832/785/GCF_024832785.1_ASM2483278v2
Bacteria	Arsenophonus apicola	2879119		2879119	3.63925	GCA_020268605.1	REPR	ftp://ftp.ncbi.nlm.nih.gov/genomes/all/GCA/020/268/605/GCA_020268605.1_ASM2026860v1
Bacteria	Arsenophonus apicola	2879119		2879119	3.27441	GCA_029906405.1	-	ftp://ftp.ncbi.nlm.nih.gov/genomes/all/GCF/029/906/405/GCF_029906405.1_ASM2990640v1
Bacteria	Mesorhizobium onobrychidis	2775404		2775404	7.54846	GCA_024707545.1	REPR	ftp://ftp.ncbi.nlm.nih.gov/genomes/all/GCF/024/707/545/GCF_024707545.1_ASM2470754v1
Bacteria	Bartonella harrusi	2961895		2961895	2.26508	GCA_024297065.1	REPR	ftp://ftp.ncbi.nlm.nih.gov/genomes/all/GCF/024/297/065/GCF_024297065.1_ASM2429706v1
Bacteria	Polaribacter undariae	1574269		1574269	4.41841	GCA_024918935.1	REPR	ftp://ftp.ncbi.nlm.nih.gov/genomes/all/GCF/024/918/935/GCF_024918935.1_ASM2491893v1
Bacteria	Thiomicrorhabdus immobilis	2791037		2791037	2.53944	GCA_021654855.1	REPR	ftp://ftp.ncbi.nlm.nih.gov/genomes/all/GCA/021/654/855/GCA_021654855.1_ASM2165485v1
Bacteria	Moraxella nasovis	2904121		2904121	2.02824	GCA_022701215.1	REPR	ftp://ftp.ncbi.nlm.nih.gov/genomes/all/GCA/022/701/215/GCA_022701215.1_ASM2270121v1
Bacteria	Apilactobacillus apisilvae	2923364		2923364	1.55095	GCA_023380225.1	REPR	ftp://ftp.ncbi.nlm.nih.gov/genomes/all/GCA/023/380/225/GCA_023380225.1_ASM2338022v1
Bacteria	Bombilactobacillus thymidiniphilus	2923363		2923363	1.49444	GCA_023380245.1	REPR	ftp://ftp.ncbi.nlm.nih.gov/genomes/all/GCA/023/380/245/GCA_023380245.1_ASM2338024v1
Bacteria	Bombilactobacillus folatiphilus	2923362		2923362	1.63794	GCA_023380265.1	REPR	ftp://ftp.ncbi.nlm.nih.gov/genomes/all/GCA/023/380/265/GCA_023380265.1_ASM2338026v1
Bacteria	Aestuariispira ectoiniformans	2775080		2775080	4.36196	GCA_025136295.1	REPR	ftp://ftp.ncbi.nlm.nih.gov/genomes/all/GCF/025/136/295/GCF_025136295.1_ASM2513629v1
Bacteria	Dactylosporangium fulvum	53359		53359	10.495	GCA_025137375.1	REPR	ftp://ftp.ncbi.nlm.nih.gov/genomes/all/GCF/025/137/375/GCF_025137375.1_ASM2513737v1
Bacteria	Burkholderia orbicola	2978683	Burkholderia orbicola MC0-3	406425	7.97139	GCA_000019505.1	REPR	ftp://ftp.ncbi.nlm.nih.gov/genomes/all/GCA/000/019/505/GCA_000019505.1_ASM1950v1
Bacteria	Clavibacter californiensis	1401995		1401995	3.24349	GCA_021952865.1	REPR	ftp://ftp.ncbi.nlm.nih.gov/genomes/all/GCA/021/952/865/GCA_021952865.1_ASM2195286v1
Bacteria	Clavibacter phaseoli	1734031		1734031	3.22675	GCA_021922925.1	REPR	ftp://ftp.ncbi.nlm.nih.gov/genomes/all/GCA/021/922/925/GCA_021922925.1_ASM2192292v1
Bacteria	Clavibacter phaseoli	1734031		1734031	3.22123	GCA_021923065.1	-	ftp://ftp.ncbi.nlm.nih.gov/genomes/all/GCA/021/923/065/GCA_021923065.1_ASM2192306v1
Archaea	Salinirubellus salinus	1364945		1364945	4.37671	GCA_025231485.1	REPR	ftp://ftp.ncbi.nlm.nih.gov/genomes/all/GCF/025/231/485/GCF_025231485.1_ASM2523148v1
Bacteria	Taurinivorans muris	2787751		2787751	2.17271	GCA_025232395.1	REPR	ftp://ftp.ncbi.nlm.nih.gov/genomes/all/GCF/025/232/395/GCF_025232395.1_ASM2523239v1
Bacteria	Deinococcus rubellus	1889240		1889240	3.04181	GCA_025244745.1	REPR	ftp://ftp.ncbi.nlm.nih.gov/genomes/all/GCF/025/244/745/GCF_025244745.1_ASM2524474v1
Bacteria	Bradyrhizobium sediminis	2840469		2840469	5.55421	GCA_018736085.1	REPR	ftp://ftp.ncbi.nlm.nih.gov/genomes/all/GCA/018/736/085/GCA_018736085.1_ASM1873608v1
Bacteria	Bradyrhizobium sediminis	2840469		2840469	5.47795	GCA_018736125.1	-	ftp://ftp.ncbi.nlm.nih.gov/genomes/all/GCA/018/736/125/GCA_018736125.1_ASM1873612v1
Bacteria	Bradyrhizobium sediminis	2840469		2840469	5.45049	GCA_018736105.1	-	ftp://ftp.ncbi.nlm.nih.gov/genomes/all/GCA/018/736/105/GCA_018736105.1_ASM1873610v1
Bacteria	Geoalkalibacter halelectricus	2847045		2847045	4.12596	GCA_025263685.1	REPR	ftp://ftp.ncbi.nlm.nih.gov/genomes/all/GCF/025/263/685/GCF_025263685.1_ASM2526368v1
Bacteria	Occallatibacter riparius	1002689		1002689	6.79455	GCA_025264625.1	REPR	ftp://ftp.ncbi.nlm.nih.gov/genomes/all/GCF/025/264/625/GCF_025264625.1_ASM2526462v1
Bacteria	Edaphobacter flagellatus	1933044		1933044	4.44563	GCA_025264665.1	REPR	ftp://ftp.ncbi.nlm.nih.gov/genomes/all/GCF/025/264/665/GCF_025264665.1_ASM2526466v1
Bacteria	Dactylosporangium roseum	47989		47989	8.221	GCA_025264685.1	REPR	ftp://ftp.ncbi.nlm.nih.gov/genomes/all/GCF/025/264/685/GCF_025264685.1_ASM2526468v1
Bacteria	Hydrogenophaga crocea	2716225		2716225	4.56113	GCA_011388215.1	REPR	ftp://ftp.ncbi.nlm.nih.gov/genomes/all/GCA/011/388/215/GCA_011388215.1_ASM1138821v1
Bacteria	Aquirufa lenticrescens	2696560		2696560	2.50519	GCA_019916085.1	REPR	ftp://ftp.ncbi.nlm.nih.gov/genomes/all/GCA/019/916/085/GCA_019916085.1_ASM1991608v1
Bacteria	Mucilaginibacter robiniae	2728022		2728022	4.98404	GCA_012849215.1	REPR	ftp://ftp.ncbi.nlm.nih.gov/genomes/all/GCA/012/849/215/GCA_012849215.1_ASM1284921v1
Bacteria	Ferruginibacter albus	2875540		2875540	3.76017	GCA_020042285.1	REPR	ftp://ftp.ncbi.nlm.nih.gov/genomes/all/GCA/020/042/285/GCA_020042285.1_ASM2004228v1
Bacteria	Paracoccus everestensis	2903900		2903900	2.95701	GCA_021491915.1	REPR	ftp://ftp.ncbi.nlm.nih.gov/genomes/all/GCA/021/491/915/GCA_021491915.1_ASM2149191v1
Bacteria	Marinilongibacter aquaticus	2975157		2975157	4.63593	GCA_020149935.1	REPR	ftp://ftp.ncbi.nlm.nih.gov/genomes/all/GCA/020/149/935/GCA_020149935.1_ASM2014993v1
Bacteria	Brevibacterium zhoupengii	2898795		2898795	4.40812	GCA_021117425.1	REPR	ftp://ftp.ncbi.nlm.nih.gov/genomes/all/GCA/021/117/425/GCA_021117425.1_ASM2111742v1
Bacteria	Streptomyces lusitanus	68232		68232	7.41789	GCA_025427835.1	REPR	ftp://ftp.ncbi.nlm.nih.gov/genomes/all/GCF/025/427/835/GCF_025427835.1_ASM2542783v1
Bacteria	Polymorphobacter megasporae	2835787		2835787	4.89472	GCA_018982885.2	REPR	ftp://ftp.ncbi.nlm.nih.gov/genomes/all/GCA/018/982/885/GCA_018982885.2_ASM1898288v2
Bacteria	Devosia neptuniae	191302		191302	4.71547	GCA_025452235.1	REPR	ftp://ftp.ncbi.nlm.nih.gov/genomes/all/GCF/025/452/235/GCF_025452235.1_ASM2545223v1
Bacteria	Pseudonocardia petroleophila	37331		37331	6.49014	GCA_014235185.1	REPR	ftp://ftp.ncbi.nlm.nih.gov/genomes/all/GCA/014/235/185/GCA_014235185.1_ASM1423518v1
Bacteria	Fusobacterium hominis	2764326		2764326	2.07277	GCA_014337255.1	REPR	ftp://ftp.ncbi.nlm.nih.gov/genomes/all/GCA/014/337/255/GCA_014337255.1_ASM1433725v1
Bacteria	Streptomyces akebiae	2865673		2865673	10.5494	GCA_019599145.1	REPR	ftp://ftp.ncbi.nlm.nih.gov/genomes/all/GCA/019/599/145/GCA_019599145.1_ASM1959914v1
Bacteria	Endozoicomonas euniceicola	1234143		1234143	6.51714	GCA_025562755.1	REPR	ftp://ftp.ncbi.nlm.nih.gov/genomes/all/GCF/025/562/755/GCF_025562755.1_ASM2556275v1
Bacteria	Chryseobacterium oryzae	2929799		2929799	3.23871	GCA_022811665.1	REPR	ftp://ftp.ncbi.nlm.nih.gov/genomes/all/GCA/022/811/665/GCA_022811665.1_ASM2281166v1
Bacteria	Chryseobacterium suipulveris	2929800		2929800	3.03798	GCA_022811685.1	REPR	ftp://ftp.ncbi.nlm.nih.gov/genomes/all/GCA/022/811/685/GCA_022811685.1_ASM2281168v1
Bacteria	Anaeromyxobacter oryzae	2918170		2918170	6.72055	GCA_023169945.1	REPR	ftp://ftp.ncbi.nlm.nih.gov/genomes/all/GCA/023/169/945/GCA_023169945.1_ASM2316994v1
Bacteria	Anaeromyxobacter paludicola	2918171		2918171	4.59033	GCA_023169965.1	REPR	ftp://ftp.ncbi.nlm.nih.gov/genomes/all/GCA/023/169/965/GCA_023169965.1_ASM2316996v1
Archaea	Haloprofundus salinisoli	2876193		2876193	3.42175	GCA_020097815.1	REPR	ftp://ftp.ncbi.nlm.nih.gov/genomes/all/GCA/020/097/815/GCA_020097815.1_ASM2009781v1
Archaea	Haloprofundus halobius	2876194		2876194	3.94713	GCA_020097835.1	REPR	ftp://ftp.ncbi.nlm.nih.gov/genomes/all/GCA/020/097/835/GCA_020097835.1_ASM2009783v1
Archaea	Haloprofundus salilacus	2876190		2876190	3.72771	GCA_020150815.1	REPR	ftp://ftp.ncbi.nlm.nih.gov/genomes/all/GCA/020/150/815/GCA_020150815.1_ASM2015081v1
Bacteria	Horticoccus luteus	2862869		2862869	4.3202	GCA_019464535.1	REPR	ftp://ftp.ncbi.nlm.nih.gov/genomes/all/GCA/019/464/535/GCA_019464535.1_ASM1946453v1
Bacteria	Nocardioides pantholopis	2483798		2483798	4.04172	GCA_003710085.1	REPR	ftp://ftp.ncbi.nlm.nih.gov/genomes/all/GCF/003/710/085/GCF_003710085.1_ASM371008v1
Bacteria	Sandaracinobacteroides saxicola	2759707		2759707	3.36421	GCA_014117445.1	REPR	ftp://ftp.ncbi.nlm.nih.gov/genomes/all/GCA/014/117/445/GCA_014117445.1_ASM1411744v1
Bacteria	Pseudomonas phytophila	2867264		2867264	6.55064	GCA_025643095.1	-	ftp://ftp.ncbi.nlm.nih.gov/genomes/all/GCF/025/643/095/GCF_025643095.1_ASM2564309v1
Bacteria	Saccharopolyspora rosea	524884		524884	6.56264	GCA_025643595.1	REPR	ftp://ftp.ncbi.nlm.nih.gov/genomes/all/GCF/025/643/595/GCF_025643595.1_ASM2564359v1
Bacteria	Nocardioides campestrisoli	2736757		2736757	4.2063	GCA_013624435.2	REPR	ftp://ftp.ncbi.nlm.nih.gov/genomes/all/GCA/013/624/435/GCA_013624435.2_ASM1362443v2
Bacteria	Oscillibacter hominis	2763056		2763056	2.82382	GCA_014334055.1	REPR	ftp://ftp.ncbi.nlm.nih.gov/genomes/all/GCA/014/334/055/GCA_014334055.1_ASM1433405v1
Bacteria	Nocardioides ochotonae	2685869		2685869	4.26492	GCA_011420305.2	REPR	ftp://ftp.ncbi.nlm.nih.gov/genomes/all/GCA/011/420/305/GCA_011420305.2_ASM1142030v2
Bacteria	Brachybacterium huguangmaarense	1652028		1652028	3.25642	GCA_025725725.1	REPR	ftp://ftp.ncbi.nlm.nih.gov/genomes/all/GCF/025/725/725/GCF_025725725.1_ASM2572572v1
Bacteria	Arcanobacterium buesumense	2722751		2722751	1.94117	GCA_012563545.1	REPR	ftp://ftp.ncbi.nlm.nih.gov/genomes/all/GCA/012/563/545/GCA_012563545.1_ASM1256354v1
Bacteria	Cellulomonas wangleii	2816956		2816956	4.07683	GCA_018388445.1	REPR	ftp://ftp.ncbi.nlm.nih.gov/genomes/all/GCA/018/388/445/GCA_018388445.1_ASM1838844v1
Bacteria	Microbacterium terricola	344163		344163	3.25161	GCA_025758395.1	REPR	ftp://ftp.ncbi.nlm.nih.gov/genomes/all/GCF/025/758/395/GCF_025758395.1_ASM2575839v1
Bacteria	Microbacterium terricola	344163		344163	3.25151	GCA_027943945.1	-	ftp://ftp.ncbi.nlm.nih.gov/genomes/all/GCF/027/943/945/GCF_027943945.1_ASM2794394v1
Bacteria	Wolbachia endosymbiont of Oryzaephilus surinamensis	573241		573241	1.72876	GCA_025617515.1	REPR	ftp://ftp.ncbi.nlm.nih.gov/genomes/all/GCF/025/617/515/GCF_025617515.1_ASM2561751v1
Bacteria	Cellulomonas dongxiuzhuiae	2819979		2819979	3.98036	GCA_018623035.1	REPR	ftp://ftp.ncbi.nlm.nih.gov/genomes/all/GCA/018/623/035/GCA_018623035.1_ASM1862303v1
Bacteria	Sphingomonas glaciei	2938948		2938948	2.88016	GCA_023380025.1	REPR	ftp://ftp.ncbi.nlm.nih.gov/genomes/all/GCA/023/380/025/GCA_023380025.1_ASM2338002v1
Bacteria	Sphingomonas qomolangmaensis	2918765		2918765	3.42915	GCA_024496245.1	REPR	ftp://ftp.ncbi.nlm.nih.gov/genomes/all/GCF/024/496/245/GCF_024496245.1_ASM2449624v1
Bacteria	Chlamydia crocodili	2766982		2766982	1.229	GCA_018343815.1	REPR	ftp://ftp.ncbi.nlm.nih.gov/genomes/all/GCA/018/343/815/GCA_018343815.1_ASM1834381v1
Bacteria	Acidilutibacter cellobiosedens	2507161		2507161	3.74372	GCA_004103715.1	REPR	ftp://ftp.ncbi.nlm.nih.gov/genomes/all/GCF/004/103/715/GCF_004103715.1_ASM410371v1
Bacteria	Cellulomonas fengjieae	2819978		2819978	3.98991	GCA_018388465.1	REPR	ftp://ftp.ncbi.nlm.nih.gov/genomes/all/GCA/018/388/465/GCA_018388465.1_ASM1838846v1
Bacteria	Bradyrhizobium barranii	2992140		2823807	11.4742	GCA_011068405.5	REPR	ftp://ftp.ncbi.nlm.nih.gov/genomes/all/GCA/011/068/405/GCA_011068405.5_ASM1106840v5
Bacteria	Bradyrhizobium barranii	2992140		2823807	11.3995	GCA_017565645.3	-	ftp://ftp.ncbi.nlm.nih.gov/genomes/all/GCA/017/565/645/GCA_017565645.3_ASM1756564v3
Archaea	Methanobacterium alkalithermotolerans	2731220		2731220	2.18708	GCA_018141185.1	REPR	ftp://ftp.ncbi.nlm.nih.gov/genomes/all/GCA/018/141/185/GCA_018141185.1_ASM1814118v1
Bacteria	Deefgea tanakiae	2865840		2865840	3.55767	GCA_019665765.1	REPR	ftp://ftp.ncbi.nlm.nih.gov/genomes/all/GCA/019/665/765/GCA_019665765.1_ASM1966576v1
Bacteria	Pseudomonas fitomaticsae	2837969		2837969	6.4928	GCA_021018765.1	REPR	ftp://ftp.ncbi.nlm.nih.gov/genomes/all/GCA/021/018/765/GCA_021018765.1_ASM2101876v1
Bacteria	Sphingomonas cannabina	2899123		2899123	4.38617	GCA_021391395.1	REPR	ftp://ftp.ncbi.nlm.nih.gov/genomes/all/GCA/021/391/395/GCA_021391395.1_ASM2139139v1
Bacteria	Wolbachia endosymbiont (group A) of Cheilosia soror	2953995		2953995	1.36813	GCA_947250625.1	REPR	ftp://ftp.ncbi.nlm.nih.gov/genomes/all/GCF/947/250/625/GCF_947250625.1_idCheSoro1.Wolbachia_sp_1.1
Bacteria	Deefgea piscis	2739061		2739061	3.42879	GCA_013284055.1	REPR	ftp://ftp.ncbi.nlm.nih.gov/genomes/all/GCA/013/284/055/GCA_013284055.1_ASM1328405v1
Bacteria	Deefgea piscis	2739061		2739061	3.57516	GCA_019665785.1	-	ftp://ftp.ncbi.nlm.nih.gov/genomes/all/GCA/019/665/785/GCA_019665785.1_ASM1966578v1
Archaea	Methanoculleus submarinus	204050		204050	2.46251	GCA_025914035.1	REPR	ftp://ftp.ncbi.nlm.nih.gov/genomes/all/GCF/025/914/035/GCF_025914035.1_ASM2591403v1
Bacteria	Halomonas qaidamensis	2866211		2866211	3.81831	GCA_025917315.1	REPR	ftp://ftp.ncbi.nlm.nih.gov/genomes/all/GCF/025/917/315/GCF_025917315.1_ASM2591731v1
Bacteria	Coxiella endosymbiont of Dermacentor marginatus	1656159		1656159	0.901206	GCA_907164955.1	REPR	ftp://ftp.ncbi.nlm.nih.gov/genomes/all/GCA/907/164/955/GCA_907164955.1_CLEDm
Bacteria	Pectobacterium cacticida	69221		69221	4.11658	GCA_036885195.1	REPR	ftp://ftp.ncbi.nlm.nih.gov/genomes/all/GCF/036/885/195/GCF_036885195.1_ASM3688519v1
Bacteria	Pectobacterium cacticida	69221		69221	4.11675	GCA_036885025.1	-	ftp://ftp.ncbi.nlm.nih.gov/genomes/all/GCF/036/885/025/GCF_036885025.1_ASM3688502v1
Bacteria	Pectobacterium cacticida	69221		69221	4.11559	GCA_025946765.1	-	ftp://ftp.ncbi.nlm.nih.gov/genomes/all/GCF/025/946/765/GCF_025946765.1_ASM2594676v1
Archaea	Halorubrum ruber	2982524		2982524	3.02182	GCA_018228765.1	REPR	ftp://ftp.ncbi.nlm.nih.gov/genomes/all/GCA/018/228/765/GCA_018228765.1_ASM1822876v1
Bacteria	Wolbachia endosymbiont (group A) of Sympetrum striolatum	2954061		2954061	1.5166	GCA_947250715.1	REPR	ftp://ftp.ncbi.nlm.nih.gov/genomes/all/GCF/947/250/715/GCF_947250715.1_ioSymStri1.Wolbachia_sp_1.1
Bacteria	Wolbachia endosymbiont (group B) of Colias croceus	2953998		2953998	1.39684	GCA_947250525.1	REPR	ftp://ftp.ncbi.nlm.nih.gov/genomes/all/GCF/947/250/525/GCF_947250525.1_ilColCroc2.Wolbachia_sp_1.1
Bacteria	Wolbachia endosymbiont (group B) of Rhopobota naevana	2954054		2954054	1.77199	GCA_947250615.1	REPR	ftp://ftp.ncbi.nlm.nih.gov/genomes/all/GCF/947/250/615/GCF_947250615.1_ilRhoNaev1.Wolbachia_sp_1.1
Bacteria	Wolbachia endosymbiont (group B) of Aporia crataegi	2953981		2953981	1.31011	GCA_947250485.1	REPR	ftp://ftp.ncbi.nlm.nih.gov/genomes/all/GCF/947/250/485/GCF_947250485.1_ilApoCrat1.Wolbachia_sp_1.1
Bacteria	Wolbachia endosymbiont (group B) of Pyrgus malvae	2954052		2954052	1.54487	GCA_947250605.1	REPR	ftp://ftp.ncbi.nlm.nih.gov/genomes/all/GCF/947/250/605/GCF_947250605.1_ilPyrMalv3.Wolbachia_sp_1.1
Bacteria	Wolbachia endosymbiont (group B) of Euphydryas aurinia	2954014		2954014	1.80248	GCA_947250535.1	REPR	ftp://ftp.ncbi.nlm.nih.gov/genomes/all/GCF/947/250/535/GCF_947250535.1_ilEupAuri1.Wolbachia_sp_1.1
Bacteria	Wolbachia endosymbiont (group B) of Eucosma cana	2954012		2954012	1.40759	GCA_947250645.1	REPR	ftp://ftp.ncbi.nlm.nih.gov/genomes/all/GCF/947/250/645/GCF_947250645.1_ilEucCana1.Wolbachia_sp_1.1
Bacteria	Wolbachia endosymbiont (group A) of Sphaerophoria taeniata	2954057		2954057	1.35458	GCA_947250735.1	REPR	ftp://ftp.ncbi.nlm.nih.gov/genomes/all/GCF/947/250/735/GCF_947250735.1_idSphTaen1.Wolbachia_sp_1.1
Bacteria	Wolbachia endosymbiont (group B) of Eupeodes latifasciatus	2954013		2954013	1.27427	GCA_947250695.1	REPR	ftp://ftp.ncbi.nlm.nih.gov/genomes/all/GCF/947/250/695/GCF_947250695.1_idEupLati1.Wolbachia_sp_1.1
Bacteria	Wolbachia endosymbiont (group B) of Parapoynx stratiotata	2954040		2954040	1.54541	GCA_947250635.1	REPR	ftp://ftp.ncbi.nlm.nih.gov/genomes/all/GCF/947/250/635/GCF_947250635.1_ilParStra1.Wolbachia_sp_1.1
Bacteria	Wolbachia endosymbiont (group B) of Pararge aegeria	2954041		2954041	1.33291	GCA_947250725.1	REPR	ftp://ftp.ncbi.nlm.nih.gov/genomes/all/GCF/947/250/725/GCF_947250725.1_ilParAegt1.Wolbachia_sp_1.1
Bacteria	Wolbachia endosymbiont (group A) of Phalera bucephala	2954042		2954042	1.27181	GCA_947250505.1	REPR	ftp://ftp.ncbi.nlm.nih.gov/genomes/all/GCF/947/250/505/GCF_947250505.1_ilPhaBuce1.Wolbachia_sp_1.1
Bacteria	Wolbachia endosymbiont (group B) of Pandemis corylana	2954039		2954039	1.51026	GCA_947250555.1	REPR	ftp://ftp.ncbi.nlm.nih.gov/genomes/all/GCF/947/250/555/GCF_947250555.1_ilPanCory1.Wolbachia_sp_1.1
Bacteria	Wolbachia endosymbiont (group B) of Catoptria pinella	2953993		2953993	1.66736	GCA_947250515.1	REPR	ftp://ftp.ncbi.nlm.nih.gov/genomes/all/GCF/947/250/515/GCF_947250515.1_ilCatPine1.Wolbachia_sp_1.1
Bacteria	Wolbachia endosymbiont (group B) of Apotomis betuletana	2953982		2953982	1.63581	GCA_947250475.1	REPR	ftp://ftp.ncbi.nlm.nih.gov/genomes/all/GCF/947/250/475/GCF_947250475.1_ilApoBetu1.Wolbachia_sp_1.1
Bacteria	Wolbachia endosymbiont (group A) of Rhinocyllus conicus	2954053		2954053	1.70391	GCA_947250775.1	REPR	ftp://ftp.ncbi.nlm.nih.gov/genomes/all/GCF/947/250/775/GCF_947250775.1_icRhiConi1.Wolbachia_sp_1.1
Bacteria	Wolbachia endosymbiont (group B) of Watsonalla binaria	2954066		2954066	1.65133	GCA_947250655.1	REPR	ftp://ftp.ncbi.nlm.nih.gov/genomes/all/GCF/947/250/655/GCF_947250655.1_ilWatBina1.Wolbachia_sp_1.1
Bacteria	Wolbachia endosymbiont (group B) of Campaea margaritaria	2953990		2953990	1.50768	GCA_947250595.1	REPR	ftp://ftp.ncbi.nlm.nih.gov/genomes/all/GCF/947/250/595/GCF_947250595.1_ilCamMarg1.Wolbachia_sp_1.1
Bacteria	Wolbachia endosymbiont (group A) of Ancistrocerus nigricornis	2953974		2953974	1.26515	GCA_947250785.1	REPR	ftp://ftp.ncbi.nlm.nih.gov/genomes/all/GCF/947/250/785/GCF_947250785.1_iyAncNigr1.Wolbachia_sp_1.1
Bacteria	Wolbachia endosymbiont (group B) of Nymphalis c-album	2954034		2954034	1.23625	GCA_947250465.1	REPR	ftp://ftp.ncbi.nlm.nih.gov/genomes/all/GCF/947/250/465/GCF_947250465.1_ilPolCalb1.Wolbachia_sp_2.1
Bacteria	Wolbachia endosymbiont (group B) of Nymphalis c-album	2954034		2954034	1.38169	GCA_947250815.1	-	ftp://ftp.ncbi.nlm.nih.gov/genomes/all/GCF/947/250/815/GCF_947250815.1_ilPolCalb1.Wolbachia_sp_1.1
Bacteria	Wolbachia endosymbiont (group B) of Agriphila straminella	2953972		2953972	1.85632	GCA_947250755.1	REPR	ftp://ftp.ncbi.nlm.nih.gov/genomes/all/GCF/947/250/755/GCF_947250755.1_ilAgrStra1.Wolbachia_sp_1.1
Bacteria	Wolbachia endosymbiont (group B) of Erynnis tages	2954011		2954011	1.53296	GCA_947250545.1	REPR	ftp://ftp.ncbi.nlm.nih.gov/genomes/all/GCF/947/250/545/GCF_947250545.1_ilEryTage1.Wolbachia_sp_1.1
Bacteria	Wolbachia endosymbiont (group A) of Gymnosoma rotundatum	2954016		2954016	1.43153	GCA_947250765.1	REPR	ftp://ftp.ncbi.nlm.nih.gov/genomes/all/GCF/947/250/765/GCF_947250765.1_idGymRotn1.Wolbachia_sp_1.1
Bacteria	Wolbachia endosymbiont (group B) of Episyrphus balteatus	2954009		2954009	1.40229	GCA_947250575.1	REPR	ftp://ftp.ncbi.nlm.nih.gov/genomes/all/GCF/947/250/575/GCF_947250575.1_idEpiBalt1.Wolbachia_sp_1.1
Bacteria	Wolbachia endosymbiont (group A) of Andrena haemorrhoa	2953976		2953976	1.49401	GCA_947250565.1	REPR	ftp://ftp.ncbi.nlm.nih.gov/genomes/all/GCF/947/250/565/GCF_947250565.1_iyAndHaem1.Wolbachia_sp_1.1
Bacteria	Wolbachia endosymbiont (group B) of Xestia c-nigrum	2954067		2954067	1.37238	GCA_947250675.1	REPR	ftp://ftp.ncbi.nlm.nih.gov/genomes/all/GCF/947/250/675/GCF_947250675.1_ilXesCnig1.Wolbachia_sp_1.1
Bacteria	Wolbachia endosymbiont (group B) of Archips podanus	2953984		2953984	1.80641	GCA_947250705.1	REPR	ftp://ftp.ncbi.nlm.nih.gov/genomes/all/GCF/947/250/705/GCF_947250705.1_ilArcPodn1.Wolbachia_sp_1.1
Bacteria	Wolbachia endosymbiont (group A) of Acrocera orbiculus	2953971		2953971	1.38305	GCA_947250015.1	REPR	ftp://ftp.ncbi.nlm.nih.gov/genomes/all/GCF/947/250/015/GCF_947250015.1_idAcrOrbc1.Wolbachia_sp_1.1
Bacteria	Wolbachia endosymbiont (group A) of Sphecodes monilicornis	2954060		2954060	1.14192	GCA_947251965.1	REPR	ftp://ftp.ncbi.nlm.nih.gov/genomes/all/GCF/947/251/965/GCF_947251965.1_iySphMoni1.Wolbachia_sp_2.1
Bacteria	Wolbachia endosymbiont (group A) of Sphecodes monilicornis	2954060		2954060	1.35965	GCA_947250685.1	-	ftp://ftp.ncbi.nlm.nih.gov/genomes/all/GCF/947/250/685/GCF_947250685.1_iySphMoni1.Wolbachia_sp_1.1
Bacteria	Wolbachia endosymbiont (group B) of Polyommatus icarus	2954049		2954049	1.57413	GCA_947250745.1	REPR	ftp://ftp.ncbi.nlm.nih.gov/genomes/all/GCF/947/250/745/GCF_947250745.1_ilPolIcar1.Wolbachia_sp_1.1
Bacteria	Wolbachia endosymbiont (group A) of Lasioglossum morio	2954025		2954025	1.28269	GCA_947250585.1	REPR	ftp://ftp.ncbi.nlm.nih.gov/genomes/all/GCF/947/250/585/GCF_947250585.1_iyLasMori1.Wolbachia_sp_1.1
Bacteria	Wolbachia endosymbiont (group A) of Lasioglossum morio	2954025		2954025	1.28439	GCA_947250495.1	-	ftp://ftp.ncbi.nlm.nih.gov/genomes/all/GCF/947/250/495/GCF_947250495.1_iyLasMori1.Wolbachia_sp_3.1
Bacteria	Wolbachia endosymbiont (group A) of Lasioglossum morio	2954025		2954025	1.27069	GCA_947251705.1	-	ftp://ftp.ncbi.nlm.nih.gov/genomes/all/GCF/947/251/705/GCF_947251705.1_iyLasMori1.Wolbachia_sp_2.1
Archaea	Halosolutus gelatinilyticus	2931975		2931975	4.75788	GCA_023028105.1	REPR	ftp://ftp.ncbi.nlm.nih.gov/genomes/all/GCA/023/028/105/GCA_023028105.1_ASM2302810v1
Bacteria	Schlegelella aquatica	376175		376175	3.34856	GCA_026013905.1	REPR	ftp://ftp.ncbi.nlm.nih.gov/genomes/all/GCF/026/013/905/GCF_026013905.1_ASM2601390v1
Bacteria	Wolbachia endosymbiont (group A) of Nomada fabriciana	2954033		2954033	1.43897	GCA_947250795.1	REPR	ftp://ftp.ncbi.nlm.nih.gov/genomes/all/GCF/947/250/795/GCF_947250795.1_iyNomFabr1.Wolbachia_sp_1.1
Bacteria	Wolbachia endosymbiont (group A) of Endotricha flammealis	2954004		2954004	1.69186	GCA_947250805.1	REPR	ftp://ftp.ncbi.nlm.nih.gov/genomes/all/GCF/947/250/805/GCF_947250805.1_ilEndFlam1.Wolbachia_sp_1.1
Bacteria	Wolbachia endosymbiont (group A) of Lasioglossum lativentre	2954023		2954023	1.30635	GCA_947251945.1	REPR	ftp://ftp.ncbi.nlm.nih.gov/genomes/all/GCF/947/251/945/GCF_947251945.1_iyLasLatv2.Wolbachia_sp_1.1
Bacteria	Wolbachia endosymbiont (group A) of Icerya purchasi	2954019		2954019	1.37203	GCA_947251635.1	REPR	ftp://ftp.ncbi.nlm.nih.gov/genomes/all/GCF/947/251/635/GCF_947251635.1_ihIcePurc2.Wolbachia_sp_1.1
Bacteria	Wolbachia endosymbiont (group B) of Celastrina argiolus	2953994		2953994	1.32905	GCA_947251805.1	REPR	ftp://ftp.ncbi.nlm.nih.gov/genomes/all/GCF/947/251/805/GCF_947251805.1_ilCelArgi3.Wolbachia_sp_1.1
Bacteria	Wolbachia endosymbiont (group A) of Ectemnius continuus	2954002		2954002	1.29922	GCA_947251695.1	REPR	ftp://ftp.ncbi.nlm.nih.gov/genomes/all/GCF/947/251/695/GCF_947251695.1_iyEctCont1.Wolbachia_sp_1.1
Bacteria	Wolbachia endosymbiont (group B) of Ischnura elegans	2954021		2954021	2.1923	GCA_947251585.1	REPR	ftp://ftp.ncbi.nlm.nih.gov/genomes/all/GCF/947/251/585/GCF_947251585.1_ioIscEleg1.Wolbachia_sp_1.1
Bacteria	Wolbachia endosymbiont (group B) of Camptogramma bilineatum	2953991		2953991	1.6682	GCA_947251825.1	REPR	ftp://ftp.ncbi.nlm.nih.gov/genomes/all/GCF/947/251/825/GCF_947251825.1_ilCamBiln1.Wolbachia_sp_1.1
Bacteria	Wolbachia endosymbiont (group A) of Epistrophe grossularia	2954008		2954008	1.36757	GCA_947251435.1	REPR	ftp://ftp.ncbi.nlm.nih.gov/genomes/all/GCF/947/251/435/GCF_947251435.1_idEpiGros1.Wolbachia_sp_2.1
Bacteria	Wolbachia endosymbiont (group A) of Epistrophe grossularia	2954008		2954008	1.48388	GCA_947251925.1	-	ftp://ftp.ncbi.nlm.nih.gov/genomes/all/GCF/947/251/925/GCF_947251925.1_idEpiGros1.Wolbachia_sp_1.1
Bacteria	Wolbachia endosymbiont (group A) of Philonthus cognatus	2954046		2954046	1.81132	GCA_947251755.1	REPR	ftp://ftp.ncbi.nlm.nih.gov/genomes/all/GCF/947/251/755/GCF_947251755.1_icPhiCogn1.Wolbachia_sp_1.1
Bacteria	Wolbachia endosymbiont (group B) of Athalia cordata	2953986		2953986	1.34584	GCA_947251845.1	REPR	ftp://ftp.ncbi.nlm.nih.gov/genomes/all/GCF/947/251/845/GCF_947251845.1_iyAthCord1.Wolbachia_sp_1.1
Bacteria	Wolbachia endosymbiont (group B) of Pheosia tremula	2954045		2954045	1.26878	GCA_947251655.1	REPR	ftp://ftp.ncbi.nlm.nih.gov/genomes/all/GCF/947/251/655/GCF_947251655.1_ilPheTrem1.Wolbachia_sp_1.1
Bacteria	Wolbachia endosymbiont (group A) of Anoplius nigerrimus	2953979		2953979	1.3458	GCA_947251795.1	REPR	ftp://ftp.ncbi.nlm.nih.gov/genomes/all/GCF/947/251/795/GCF_947251795.1_iyAnoNige1.Wolbachia_sp_1.1
Bacteria	Wolbachia endosymbiont (group A) of Epagoge grotiana	2954006		2954006	1.78159	GCA_947251775.1	REPR	ftp://ftp.ncbi.nlm.nih.gov/genomes/all/GCF/947/251/775/GCF_947251775.1_ilEpaGrot1.Wolbachia_sp_2.1
Bacteria	Wolbachia endosymbiont (group A) of Epagoge grotiana	2954006		2954006	1.432	GCA_947251745.1	-	ftp://ftp.ncbi.nlm.nih.gov/genomes/all/GCF/947/251/745/GCF_947251745.1_ilEpaGrot1.Wolbachia_sp_1.1
Bacteria	Wolbachia endosymbiont (group A) of Calamotropha paludella	2953989		2953989	1.59431	GCA_947251935.1	REPR	ftp://ftp.ncbi.nlm.nih.gov/genomes/all/GCF/947/251/935/GCF_947251935.1_ilCalPalu1.Wolbachia_sp_1.1
Bacteria	Wolbachia endosymbiont (group A) of Calamotropha paludella	2953989		2953989	1.3783	GCA_947251525.1	-	ftp://ftp.ncbi.nlm.nih.gov/genomes/all/GCF/947/251/525/GCF_947251525.1_ilCalPalu1.Wolbachia_sp_2.1
Bacteria	Wolbachia endosymbiont (group A) of Andrena dorsata	2953975		2953975	1.36684	GCA_947251765.1	REPR	ftp://ftp.ncbi.nlm.nih.gov/genomes/all/GCF/947/251/765/GCF_947251765.1_iyAndDors1.Wolbachia_sp_1.1
Bacteria	Wolbachia endosymbiont (group A) of Andrena dorsata	2953975		2953975	1.53366	GCA_947251685.1	-	ftp://ftp.ncbi.nlm.nih.gov/genomes/all/GCF/947/251/685/GCF_947251685.1_iyAndDors1.Wolbachia_sp_2.1
Bacteria	Wolbachia endosymbiont (group A) of Tiphia femorata	2954063		2954063	1.33017	GCA_947251725.1	REPR	ftp://ftp.ncbi.nlm.nih.gov/genomes/all/GCF/947/251/725/GCF_947251725.1_iyTipFemo1.Wolbachia_sp_1.1
Bacteria	Wolbachia endosymbiont (group A) of Merzomyia westermanni	2954031		2954031	1.29546	GCA_947251675.1	REPR	ftp://ftp.ncbi.nlm.nih.gov/genomes/all/GCF/947/251/675/GCF_947251675.1_idMerWest1.Wolbachia_sp_1.1
Bacteria	Wolbachia endosymbiont (group B) of Apotomis turbidana	2953983		2953983	1.52575	GCA_947251835.1	REPR	ftp://ftp.ncbi.nlm.nih.gov/genomes/all/GCF/947/251/835/GCF_947251835.1_ilApoTurb1.Wolbachia_sp_1.1
Bacteria	Wolbachia endosymbiont (group A) of Sicus ferrugineus	2954056		2954056	1.27394	GCA_947251515.1	REPR	ftp://ftp.ncbi.nlm.nih.gov/genomes/all/GCF/947/251/515/GCF_947251515.1_idSicFerr1.Wolbachia_sp_1.1
Bacteria	Wolbachia endosymbiont (group A) of Eupithecia tripunctaria	2954015		2954015	1.47872	GCA_947251595.1	REPR	ftp://ftp.ncbi.nlm.nih.gov/genomes/all/GCF/947/251/595/GCF_947251595.1_ilEupTrip1.Wolbachia_sp_1.1
Bacteria	Wolbachia endosymbiont (group B) of Protocalliphora azurea	2954051		2954051	1.55035	GCA_947251865.1	REPR	ftp://ftp.ncbi.nlm.nih.gov/genomes/all/GCF/947/251/865/GCF_947251865.1_idProAzur1.Wolbachia_sp_2.1
Bacteria	Wolbachia endosymbiont (group B) of Pammene fasciana	2954037		2954037	1.26698	GCA_947251495.1	REPR	ftp://ftp.ncbi.nlm.nih.gov/genomes/all/GCF/947/251/495/GCF_947251495.1_ilPamFasc1.Wolbachia_sp_1.1
Bacteria	Wolbachia endosymbiont (group B) of Thymelicus sylvestris	2954062		2954062	1.28625	GCA_947251505.1	REPR	ftp://ftp.ncbi.nlm.nih.gov/genomes/all/GCF/947/251/505/GCF_947251505.1_ilThySylv1.Wolbachia_sp_1.1
Bacteria	Wolbachia endosymbiont (group A) of Pheosia gnoma	2954044		2954044	1.35373	GCA_947251565.1	REPR	ftp://ftp.ncbi.nlm.nih.gov/genomes/all/GCF/947/251/565/GCF_947251565.1_ilPheGnom1.Wolbachia_sp_1.1
Bacteria	Wolbachia endosymbiont (group B) of Phalera bucephala	2954043		2954043	1.35803	GCA_947251625.1	REPR	ftp://ftp.ncbi.nlm.nih.gov/genomes/all/GCF/947/251/625/GCF_947251625.1_ilPhaBuce1.Wolbachia_sp_2.1
Bacteria	Wolbachia endosymbiont (group B) of Phalera bucephala	2954043		2954043	1.46299	GCA_947251535.1	-	ftp://ftp.ncbi.nlm.nih.gov/genomes/all/GCF/947/251/535/GCF_947251535.1_ilPhaBuce1.Wolbachia_sp_3.1
Bacteria	Wolbachia endosymbiont (group A) of Apoderus coryli	2953980		2953980	1.5352	GCA_947251615.1	REPR	ftp://ftp.ncbi.nlm.nih.gov/genomes/all/GCF/947/251/615/GCF_947251615.1_icApoCory1.Wolbachia_sp_1.1
Bacteria	Wolbachia endosymbiont (group A) of Anomoia purmunda	2953978		2953978	1.48579	GCA_947251545.1	REPR	ftp://ftp.ncbi.nlm.nih.gov/genomes/all/GCF/947/251/545/GCF_947251545.1_idAnoPurm1.Wolbachia_sp_1.1
Bacteria	Wolbachia endosymbiont (group A) of Bibio marci	2953987		2953987	1.35535	GCA_947251645.1	REPR	ftp://ftp.ncbi.nlm.nih.gov/genomes/all/GCF/947/251/645/GCF_947251645.1_idBibMarc1.Wolbachia_sp_1.1
Bacteria	Wolbachia endosymbiont (group A) of Bombylius major	2953988		2953988	1.55659	GCA_947251895.1	REPR	ftp://ftp.ncbi.nlm.nih.gov/genomes/all/GCF/947/251/895/GCF_947251895.1_idBomMajo1.Wolbachia_sp_1.1
Bacteria	Wolbachia endosymbiont (group B) of Melanostoma mellinum	2954030		2954030	1.87595	GCA_947251465.1	REPR	ftp://ftp.ncbi.nlm.nih.gov/genomes/all/GCF/947/251/465/GCF_947251465.1_idMelMell2.Wolbachia_sp_1.1
Bacteria	Wolbachia endosymbiont (group B) of Chorthippus parallelus	2953997		2953997	1.74846	GCA_947251815.1	REPR	ftp://ftp.ncbi.nlm.nih.gov/genomes/all/GCF/947/251/815/GCF_947251815.1_iqChoPara1.Wolbachia_sp_1.1
Bacteria	Wolbachia endosymbiont (group B) of Lycaena phlaeas	2954027		2954027	1.31231	GCA_947251875.1	REPR	ftp://ftp.ncbi.nlm.nih.gov/genomes/all/GCF/947/251/875/GCF_947251875.1_ilLycPhla1.Wolbachia_sp_1.1
Bacteria	Wolbachia endosymbiont (group B) of Hylaea fasciaria	2954017		2954017	1.30782	GCA_947251975.1	REPR	ftp://ftp.ncbi.nlm.nih.gov/genomes/all/GCF/947/251/975/GCF_947251975.1_ilHylFasc1.Wolbachia_sp_1.1
Bacteria	Wolbachia endosymbiont (group A) of Hylaeus communis	2954018		2954018	1.5269	GCA_947251915.1	REPR	ftp://ftp.ncbi.nlm.nih.gov/genomes/all/GCF/947/251/915/GCF_947251915.1_iyHylComm1.Wolbachia_sp_1.1
Bacteria	Wolbachia endosymbiont (group A) of Scambus nigricans	2954055		2954055	1.1509	GCA_947251485.1	REPR	ftp://ftp.ncbi.nlm.nih.gov/genomes/all/GCF/947/251/485/GCF_947251485.1_iyScaNigr1.Wolbachia_sp_1.1
Bacteria	Wolbachia endosymbiont (group B) of Endotricha flammealis	2954005		2954005	1.74762	GCA_947251735.1	REPR	ftp://ftp.ncbi.nlm.nih.gov/genomes/all/GCF/947/251/735/GCF_947251735.1_ilEndFlam1.Wolbachia_sp_2.1
Bacteria	Wolbachia endosymbiont (group B) of Emmelina monodactyla	2954003		2954003	1.38574	GCA_947251605.1	REPR	ftp://ftp.ncbi.nlm.nih.gov/genomes/all/GCF/947/251/605/GCF_947251605.1_ilEmmMono1.Wolbachia_sp_1.1
Bacteria	Wolbachia endosymbiont (group A) of Yponomeuta plumbellus	2954068		2954068	1.41856	GCA_947251575.1	REPR	ftp://ftp.ncbi.nlm.nih.gov/genomes/all/GCF/947/251/575/GCF_947251575.1_ilYpoPlub1.Wolbachia_sp_1.1
Bacteria	Wolbachia endosymbiont (group A) of Epirrhoe alternata	2954007		2954007	1.19741	GCA_947251475.1	REPR	ftp://ftp.ncbi.nlm.nih.gov/genomes/all/GCF/947/251/475/GCF_947251475.1_ilEpiAlte1.Wolbachia_sp_1.1
Bacteria	Wolbachia endosymbiont (group A) of Protocalliphora azurea	2954050		2954050	1.43429	GCA_947251425.1	REPR	ftp://ftp.ncbi.nlm.nih.gov/genomes/all/GCF/947/251/425/GCF_947251425.1_idProAzur1.Wolbachia_sp_1.1
Bacteria	Wolbachia endosymbiont (group A) of Trypoxylon clavicerum	2954064		2954064	1.28727	GCA_947251665.1	REPR	ftp://ftp.ncbi.nlm.nih.gov/genomes/all/GCF/947/251/665/GCF_947251665.1_iyTryClav1.Wolbachia_sp_1.1
Bacteria	Wolbachia endosymbiont (group A) of Macropis europaea	2954028		2954028	1.43911	GCA_947251555.1	REPR	ftp://ftp.ncbi.nlm.nih.gov/genomes/all/GCF/947/251/555/GCF_947251555.1_iyMacEuro1.Wolbachia_sp_1.1
Bacteria	Wolbachia endosymbiont (group A) of Coremacera marginata	2953999		2953999	1.38735	GCA_947251955.1	REPR	ftp://ftp.ncbi.nlm.nih.gov/genomes/all/GCF/947/251/955/GCF_947251955.1_idCorMarg1.Wolbachia_sp_1.1
Bacteria	Wolbachia endosymbiont of Drosophila pseudotakahashii	375919		375919	1.30842	GCA_026015925.1	REPR	ftp://ftp.ncbi.nlm.nih.gov/genomes/all/GCF/026/015/925/GCF_026015925.1_ASM2601592v1
Archaea	Haladaptatus salinisoli	2884876		2884876	5.03526	GCA_020614375.1	REPR	ftp://ftp.ncbi.nlm.nih.gov/genomes/all/GCA/020/614/375/GCA_020614375.1_ASM2061437v1
Archaea	Haladaptatus halobius	2884875		2884875	7.27939	GCA_020618475.1	REPR	ftp://ftp.ncbi.nlm.nih.gov/genomes/all/GCA/020/618/475/GCA_020618475.1_ASM2061847v1
Bacteria	Arthrobacter polaris	2813727		2813727	4.17296	GCA_021398215.1	REPR	ftp://ftp.ncbi.nlm.nih.gov/genomes/all/GCA/021/398/215/GCA_021398215.1_ASM2139821v1
Bacteria	Marinomonas pontica	264739		264739	3.54245	GCA_036322735.1	REPR	ftp://ftp.ncbi.nlm.nih.gov/genomes/all/GCF/036/322/735/GCF_036322735.1_ASM3632273v1
Bacteria	Sulfurimonas marina	2590551		2590551	2.26103	GCA_014905095.1	REPR	ftp://ftp.ncbi.nlm.nih.gov/genomes/all/GCA/014/905/095/GCA_014905095.1_ASM1490509v1
Bacteria	Paracoccus methylovorus	2812658		2812658	4.38142	GCA_016919705.1	REPR	ftp://ftp.ncbi.nlm.nih.gov/genomes/all/GCA/016/919/705/GCA_016919705.1_ASM1691970v1
Bacteria	Vibrio ostreae	2841925		2841925	4.80768	GCA_019226825.1	REPR	ftp://ftp.ncbi.nlm.nih.gov/genomes/all/GCA/019/226/825/GCA_019226825.1_ASM1922682v1
Bacteria	Pseudomonas paraeruginosa	2994495		2994495	6.16486	GCA_003025345.2	REPR	ftp://ftp.ncbi.nlm.nih.gov/genomes/all/GCF/003/025/345/GCF_003025345.2_ASM302534v2
Bacteria	Pseudomonas paraeruginosa	2994495		2994495	7.24787	GCA_002968755.1	-	ftp://ftp.ncbi.nlm.nih.gov/genomes/all/GCF/002/968/755/GCF_002968755.1_ASM296875v1
Bacteria	Pseudomonas paraeruginosa	2994495		2994495	7.24577	GCA_003073695.1	-	ftp://ftp.ncbi.nlm.nih.gov/genomes/all/GCF/003/073/695/GCF_003073695.1_ASM307369v1
Bacteria	Weissella tructae	887702		887702	1.38604	GCA_018502505.1	REPR	ftp://ftp.ncbi.nlm.nih.gov/genomes/all/GCA/018/502/505/GCA_018502505.1_ASM1850250v1
Bacteria	Weissella tructae	887702		887702	1.35585	GCA_000732905.1	-	ftp://ftp.ncbi.nlm.nih.gov/genomes/all/GCA/000/732/905/GCA_000732905.1_ASM73290v1
Bacteria	Larkinella insperata	332158		332158	6.56494	GCA_026248825.1	REPR	ftp://ftp.ncbi.nlm.nih.gov/genomes/all/GCF/026/248/825/GCF_026248825.1_ASM2624882v1
Bacteria	Chondrinema litorale	2994555		2994555	10.1423	GCA_026250525.1	REPR	ftp://ftp.ncbi.nlm.nih.gov/genomes/all/GCF/026/250/525/GCF_026250525.1_ASM2625052v1
Bacteria	Flavobacterium azooxidireducens	1871076		1871076	3.8232	GCA_023195775.1	REPR	ftp://ftp.ncbi.nlm.nih.gov/genomes/all/GCA/023/195/775/GCA_023195775.1_ASM2319577v1
Bacteria	Anaeropeptidivorans aminofermentans	2934315		2934315	3.75733	GCA_940670685.1	REPR	ftp://ftp.ncbi.nlm.nih.gov/genomes/all/GCA/940/670/685/GCA_940670685.1_M3-9
Bacteria	Pseudomonas lijiangensis	2995658		2995658	5.87023	GCA_018968705.1	REPR	ftp://ftp.ncbi.nlm.nih.gov/genomes/all/GCA/018/968/705/GCA_018968705.1_ASM1896870v1
Bacteria	Proteiniphilum propionicum	2829812		2829812	3.90672	GCA_022267555.1	REPR	ftp://ftp.ncbi.nlm.nih.gov/genomes/all/GCA/022/267/555/GCA_022267555.1_ASM2226755v1
Archaea	Halovenus salina	1510225		1510225	3.76993	GCA_026410925.1	REPR	ftp://ftp.ncbi.nlm.nih.gov/genomes/all/GCF/026/410/925/GCF_026410925.1_ASM2641092v1
Bacteria	Fervidibacillus halotolerans	2980027		2980027	2.93801	GCA_026547205.1	REPR	ftp://ftp.ncbi.nlm.nih.gov/genomes/all/GCF/026/547/205/GCF_026547205.1_ASM2654720v1
Bacteria	Fervidibacillus albus	2980026		2980026	3.15049	GCA_026547225.1	REPR	ftp://ftp.ncbi.nlm.nih.gov/genomes/all/GCF/026/547/225/GCF_026547225.1_ASM2654722v1
Bacteria	Entomomonas asaccharolytica	2785331		2785331	3.23691	GCA_016653615.1	REPR	ftp://ftp.ncbi.nlm.nih.gov/genomes/all/GCA/016/653/615/GCA_016653615.1_ASM1665361v1
Archaea	Methanogenium organophilum	2199		2199	2.64816	GCA_026684035.1	REPR	ftp://ftp.ncbi.nlm.nih.gov/genomes/all/GCF/026/684/035/GCF_026684035.1_ASM2668403v1
Bacteria	Arthrobacter antioxidans	2895818		2895818	3.78178	GCA_023100725.1	REPR	ftp://ftp.ncbi.nlm.nih.gov/genomes/all/GCA/023/100/725/GCA_023100725.1_ASM2310072v1
Bacteria	Lacrimispora xylanolytica	29375		29375	4.51622	GCA_026723765.1	REPR	ftp://ftp.ncbi.nlm.nih.gov/genomes/all/GCF/026/723/765/GCF_026723765.1_ASM2672376v1
Bacteria	Ralstonia wenshanensis	2842456		2842456	5.31054	GCA_021173085.1	REPR	ftp://ftp.ncbi.nlm.nih.gov/genomes/all/GCA/021/173/085/GCA_021173085.1_ASM2117308v1
Bacteria	Bdellovibrio reynosensis	2835041		2835041	3.58232	GCA_022814725.1	REPR	ftp://ftp.ncbi.nlm.nih.gov/genomes/all/GCA/022/814/725/GCA_022814725.1_ASM2281472v1
Bacteria	Erythrobacter aurantius	2909249		2909249	3.42208	GCA_023823125.1	REPR	ftp://ftp.ncbi.nlm.nih.gov/genomes/all/GCA/023/823/125/GCA_023823125.1_ASM2382312v1
Bacteria	Pedobacter riviphilus	2766984		2766984	5.82536	GCA_014692875.1	REPR	ftp://ftp.ncbi.nlm.nih.gov/genomes/all/GCA/014/692/875/GCA_014692875.1_ASM1469287v1
Bacteria	Paenibacillus tundrae	528187		528187	6.53462	GCA_036884255.1	REPR	ftp://ftp.ncbi.nlm.nih.gov/genomes/all/GCF/036/884/255/GCF_036884255.1_MLY93
Bacteria	Oxalobacter vibrioformis	933080		933080	2.6063	GCA_027118995.1	REPR	ftp://ftp.ncbi.nlm.nih.gov/genomes/all/GCF/027/118/995/GCF_027118995.1_ASM2711899v1
Bacteria	Cellulosimicrobium protaetiae	2587808		2587808	4.78418	GCA_009708005.2	REPR	ftp://ftp.ncbi.nlm.nih.gov/genomes/all/GCF/009/708/005/GCF_009708005.2_ASM970800v2
Bacteria	Flavobacterium ammoniigenes	1751095		1751095	2.26309	GCA_020886055.1	REPR	ftp://ftp.ncbi.nlm.nih.gov/genomes/all/GCA/020/886/055/GCA_020886055.1_ASM2088605v1
Bacteria	Flavobacterium ammonificans	1751056		1751056	2.40941	GCA_020886115.1	REPR	ftp://ftp.ncbi.nlm.nih.gov/genomes/all/GCA/020/886/115/GCA_020886115.1_ASM2088611v1
Bacteria	Flavobacterium ammonificans	1751056		1751056	2.27103	GCA_020885975.1	-	ftp://ftp.ncbi.nlm.nih.gov/genomes/all/GCA/020/885/975/GCA_020885975.1_ASM2088597v1
Bacteria	Spirosoma rhododendri	2728024		2728024	6.04954	GCA_012849055.1	REPR	ftp://ftp.ncbi.nlm.nih.gov/genomes/all/GCA/012/849/055/GCA_012849055.1_ASM1284905v1
Bacteria	Maribacter aestuarii	1130723		1130723	3.86485	GCA_027474845.2	REPR	ftp://ftp.ncbi.nlm.nih.gov/genomes/all/GCF/027/474/845/GCF_027474845.2_ASM2747484v2
Bacteria	Paenalcaligenes faecalis	2980099		2980099	2.72565	GCA_027557445.1	REPR	ftp://ftp.ncbi.nlm.nih.gov/genomes/all/GCF/027/557/445/GCF_027557445.1_ASM2755744v1
Archaea	Actinarchaeum halophilum	2814576		2814576	3.74809	GCA_027563145.1	REPR	ftp://ftp.ncbi.nlm.nih.gov/genomes/all/GCF/027/563/145/GCF_027563145.1_ASM2756314v1
Bacteria	Terrisporobacter hibernicus	2813371		2813371	4.11684	GCA_020809405.1	REPR	ftp://ftp.ncbi.nlm.nih.gov/genomes/all/GCA/020/809/405/GCA_020809405.1_ASM2080940v1
Bacteria	Hymenobacter yonginensis	748197		748197	4.92676	GCA_027625995.1	REPR	ftp://ftp.ncbi.nlm.nih.gov/genomes/all/GCF/027/625/995/GCF_027625995.1_ASM2762599v1
Bacteria	Halomonas binhaiensis	2562282		2562282	4.89527	GCA_008329985.2	REPR	ftp://ftp.ncbi.nlm.nih.gov/genomes/all/GCF/008/329/985/GCF_008329985.2_ASM832998v2
Bacteria	Nocardiopsis eucommiae	2831970		2831970	6.10439	GCA_018388625.1	-	ftp://ftp.ncbi.nlm.nih.gov/genomes/all/GCA/018/388/625/GCA_018388625.1_ASM1838862v1
Bacteria	Tessaracoccus palaemonis	2829499		2829499	3.20434	GCA_019316905.1	REPR	ftp://ftp.ncbi.nlm.nih.gov/genomes/all/GCA/019/316/905/GCA_019316905.1_ASM1931690v1
Archaea	Halocatena salina	2934340		2934340	4.01225	GCA_023115355.1	REPR	ftp://ftp.ncbi.nlm.nih.gov/genomes/all/GCA/023/115/355/GCA_023115355.1_ASM2311535v1
Bacteria	Paraconexibacter antarcticus	2949664		2949664	5.13845	GCA_024220175.1	REPR	ftp://ftp.ncbi.nlm.nih.gov/genomes/all/GCF/024/220/175/GCF_024220175.1_ASM2422017v1
Bacteria	Thalassolituus hydrocarboniclasticus	2742796		2742796	4.06795	GCA_025345565.1	REPR	ftp://ftp.ncbi.nlm.nih.gov/genomes/all/GCF/025/345/565/GCF_025345565.1_ASM2534556v1
Bacteria	Bacteroides faecium	2715212		2715212	6.78218	GCA_012113595.1	REPR	ftp://ftp.ncbi.nlm.nih.gov/genomes/all/GCA/012/113/595/GCA_012113595.1_ASM1211359v1
Bacteria	Methylomonas rapida	2963939		2963939	4.5929	GCA_024360925.2	REPR	ftp://ftp.ncbi.nlm.nih.gov/genomes/all/GCF/024/360/925/GCF_024360925.2_ASM2436092v2
Bacteria	Nitrospina watsonii	1323948		1323948	3.01191	GCA_946900835.1	REPR	ftp://ftp.ncbi.nlm.nih.gov/genomes/all/GCF/946/900/835/GCF_946900835.1_NSPWAT
Bacteria	Tenacibaculum retecalamus	3018315		3018315	2.88922	GCA_027941755.1	REPR	ftp://ftp.ncbi.nlm.nih.gov/genomes/all/GCF/027/941/755/GCF_027941755.1_ASM2794175v1
Bacteria	Tenacibaculum pacificus	3018314		3018314	2.79174	GCA_027941775.1	REPR	ftp://ftp.ncbi.nlm.nih.gov/genomes/all/GCF/027/941/775/GCF_027941775.1_ASM2794177v1
Bacteria	Streptomyces lienomycini	284035		284035	7.86397	GCA_027947595.1	REPR	ftp://ftp.ncbi.nlm.nih.gov/genomes/all/GCF/027/947/595/GCF_027947595.1_ASM2794759v1
Bacteria	Paracrocinitomix mangrovi	2862509		2862509	4.36576	GCA_019740355.2	REPR	ftp://ftp.ncbi.nlm.nih.gov/genomes/all/GCA/019/740/355/GCA_019740355.2_ASM1974035v2
Bacteria	Akkermansia biwaensis	2946555		2946555	3.17552	GCA_026072915.1	REPR	ftp://ftp.ncbi.nlm.nih.gov/genomes/all/GCF/026/072/915/GCF_026072915.1_ASM2607291v1
Archaea	Methanocaldococcus lauensis	2546128		2546128	1.53743	GCA_902827225.1	REPR	ftp://ftp.ncbi.nlm.nih.gov/genomes/all/GCA/902/827/225/GCA_902827225.1_Methanocaldococcus_lauensis_SG7
Archaea	Methanocaldococcus lauensis	2546128		2546128	1.47933	GCA_902827205.1	-	ftp://ftp.ncbi.nlm.nih.gov/genomes/all/GCA/902/827/205/GCA_902827205.1_Methanocaldococcus_lauensis_SG1
Bacteria	Sulfitobacter faviae	1775881		1775881	3.95921	GCA_034376865.1	REPR	ftp://ftp.ncbi.nlm.nih.gov/genomes/all/GCF/034/376/865/GCF_034376865.1_ASM3437686v1
Bacteria	Allorhizobium ampelinum	3025782	Allorhizobium ampelinum S4	311402	6.32095	GCA_000016285.1	REPR	ftp://ftp.ncbi.nlm.nih.gov/genomes/all/GCA/000/016/285/GCA_000016285.1_ASM1628v1
Bacteria	Paracoccus fistulariae	658446		658446	3.72381	GCA_028553785.1	REPR	ftp://ftp.ncbi.nlm.nih.gov/genomes/all/GCF/028/553/785/GCF_028553785.1_ASM2855378v1
Bacteria	Stutzerimonas decontaminans	3022791		3022791	4.8334	GCA_000661915.1	REPR	ftp://ftp.ncbi.nlm.nih.gov/genomes/all/GCA/000/661/915/GCA_000661915.1_ASM66191v1
Bacteria	Melaminivora suipulveris	2109913		2109913	3.75402	GCA_003008575.1	REPR	ftp://ftp.ncbi.nlm.nih.gov/genomes/all/GCF/003/008/575/GCF_003008575.1_ASM300857v1
Bacteria	Bacillus arachidis	2819290		2819290	5.21894	GCA_030285945.1	REPR	ftp://ftp.ncbi.nlm.nih.gov/genomes/all/GCF/030/285/945/GCF_030285945.1_ASM3028594v1
Bacteria	Gimibacter soli	3024400		3024400	3.59188	GCA_028463845.1	REPR	ftp://ftp.ncbi.nlm.nih.gov/genomes/all/GCF/028/463/845/GCF_028463845.1_ASM2846384v1
Bacteria	Iamia majanohamensis	467976		467976	4.57692	GCA_028532485.1	REPR	ftp://ftp.ncbi.nlm.nih.gov/genomes/all/GCF/028/532/485/GCF_028532485.1_ASM2853248v1
Bacteria	Sulfurospirillum diekertiae	1854492		1854492	2.81409	GCA_002309535.1	REPR	ftp://ftp.ncbi.nlm.nih.gov/genomes/all/GCF/002/309/535/GCF_002309535.1_ASM230953v1
Bacteria	Sulfurospirillum diekertiae	1854492		1854492	2.77772	GCA_011769985.3	-	ftp://ftp.ncbi.nlm.nih.gov/genomes/all/GCA/011/769/985/GCA_011769985.3_ASM1176998v3
Bacteria	Sulfurospirillum diekertiae	1854492		1854492	2.87654	GCA_002162315.1	-	ftp://ftp.ncbi.nlm.nih.gov/genomes/all/GCF/002/162/315/GCF_002162315.1_ASM216231v1
Bacteria	Sulfurospirillum diekertiae	1854492		1854492	2.72392	GCA_011769965.2	-	ftp://ftp.ncbi.nlm.nih.gov/genomes/all/GCA/011/769/965/GCA_011769965.2_ASM1176996v2
Bacteria	Sulfurospirillum diekertiae	1854492		1854492	2.87661	GCA_002205395.1	-	ftp://ftp.ncbi.nlm.nih.gov/genomes/all/GCF/002/205/395/GCF_002205395.1_ASM220539v1
Bacteria	Pseudomonas nunensis	2961896		2961896	7.32893	GCA_024296925.1	REPR	ftp://ftp.ncbi.nlm.nih.gov/genomes/all/GCF/024/296/925/GCF_024296925.1_ASM2429692v1
Bacteria	Paracoccus stylophorae	659350		659350	3.64217	GCA_028553765.1	REPR	ftp://ftp.ncbi.nlm.nih.gov/genomes/all/GCF/028/553/765/GCF_028553765.1_ASM2855376v1
Bacteria	Aristophania vespae	2697033		2697033	2.06288	GCA_022459015.1	REPR	ftp://ftp.ncbi.nlm.nih.gov/genomes/all/GCA/022/459/015/GCA_022459015.1_ASM2245901v1
Bacteria	Aristophania vespae	2697033		2697033	2.02224	GCA_009906835.1	-	ftp://ftp.ncbi.nlm.nih.gov/genomes/all/GCF/009/906/835/GCF_009906835.1_ASM990683v1
Bacteria	Chryseobacterium paludis	2956784		2956784	5.05039	GCA_025403485.1	REPR	ftp://ftp.ncbi.nlm.nih.gov/genomes/all/GCF/025/403/485/GCF_025403485.1_ASM2540348v1
Bacteria	Mucilaginibacter jinjuensis	1176721		1176721	6.15739	GCA_028596025.1	REPR	ftp://ftp.ncbi.nlm.nih.gov/genomes/all/GCF/028/596/025/GCF_028596025.1_ASM2859602v1
Bacteria	Paenibacillus kyungheensis	1452732		1452732	5.26088	GCA_028606985.1	REPR	ftp://ftp.ncbi.nlm.nih.gov/genomes/all/GCF/028/606/985/GCF_028606985.1_ASM2860698v1
Bacteria	Sphingomonas naphthae	1813468		1813468	4.31085	GCA_028607085.1	REPR	ftp://ftp.ncbi.nlm.nih.gov/genomes/all/GCF/028/607/085/GCF_028607085.1_ASM2860708v1
Bacteria	Novosphingobium humi	2282397		2282397	4.89058	GCA_028607105.1	REPR	ftp://ftp.ncbi.nlm.nih.gov/genomes/all/GCF/028/607/105/GCF_028607105.1_ASM2860710v1
Bacteria	Novosphingobium humi	2282397		2282397	4.5939	GCA_030388345.1	-	ftp://ftp.ncbi.nlm.nih.gov/genomes/all/GCF/030/388/345/GCF_030388345.1_ASM3038834v1
Bacteria	Thalassomonas haliotis	485448		485448	6.45015	GCA_028657945.1	REPR	ftp://ftp.ncbi.nlm.nih.gov/genomes/all/GCF/028/657/945/GCF_028657945.1_ASM2865794v1
Bacteria	Deinococcus aquaticus	328692		328692	3.87441	GCA_028622095.1	REPR	ftp://ftp.ncbi.nlm.nih.gov/genomes/all/GCF/028/622/095/GCF_028622095.1_ASM2862209v1
Bacteria	Kutzneria chonburiensis	1483604		1483604	10.4112	GCA_028622115.1	REPR	ftp://ftp.ncbi.nlm.nih.gov/genomes/all/GCF/028/622/115/GCF_028622115.1_ASM2862211v1
Bacteria	Sneathiella marina	2950108		2950108	4.06722	GCA_023746535.1	REPR	ftp://ftp.ncbi.nlm.nih.gov/genomes/all/GCA/023/746/535/GCA_023746535.1_ASM2374653v1
Bacteria	Acetobacter vaccinii	2592655		2592655	3.08225	GCA_008365315.1	REPR	ftp://ftp.ncbi.nlm.nih.gov/genomes/all/GCF/008/365/315/GCF_008365315.1_ASM836531v1
Bacteria	Streptomyces tubbatahanensis	2923272		2923272	7.76077	GCA_022699385.1	REPR	ftp://ftp.ncbi.nlm.nih.gov/genomes/all/GCA/022/699/385/GCA_022699385.1_ASM2269938v1
Bacteria	Fructilactobacillus myrtifloralis	2940301		2940301	1.45867	GCA_024029335.1	REPR	ftp://ftp.ncbi.nlm.nih.gov/genomes/all/GCF/024/029/335/GCF_024029335.1_ASM2402933v1
Bacteria	Fructilactobacillus cliffordii	2940299		2940299	1.45721	GCA_024029595.1	REPR	ftp://ftp.ncbi.nlm.nih.gov/genomes/all/GCF/024/029/595/GCF_024029595.1_ASM2402959v1
Bacteria	Fructilactobacillus cliffordii	2940299		2940299	1.4594	GCA_024029355.1	-	ftp://ftp.ncbi.nlm.nih.gov/genomes/all/GCF/024/029/355/GCF_024029355.1_ASM2402935v1
Bacteria	Fructilactobacillus hinvesii	2940300		2940300	1.46505	GCA_024029435.1	REPR	ftp://ftp.ncbi.nlm.nih.gov/genomes/all/GCF/024/029/435/GCF_024029435.1_ASM2402943v1
Bacteria	Fructilactobacillus carniphilus	2940297		2940297	1.49135	GCA_024029675.1	REPR	ftp://ftp.ncbi.nlm.nih.gov/genomes/all/GCF/024/029/675/GCF_024029675.1_ASM2402967v1
Bacteria	Fructobacillus americanaquae	2940302		2940302	1.4142	GCA_024029775.1	REPR	ftp://ftp.ncbi.nlm.nih.gov/genomes/all/GCF/024/029/775/GCF_024029775.1_ASM2402977v1
Bacteria	Aminithiophilus ramosus	3029084		3029084	3.10834	GCA_018069705.1	REPR	ftp://ftp.ncbi.nlm.nih.gov/genomes/all/GCA/018/069/705/GCA_018069705.1_ASM1806970v1
Bacteria	Hyphococcus flavus	1866326		1866326	3.47265	GCA_028748065.1	REPR	ftp://ftp.ncbi.nlm.nih.gov/genomes/all/GCF/028/748/065/GCF_028748065.1_ASM2874806v1
Bacteria	Sphingomonas nostoxanthinifaciens	2872652		2872652	4.29828	GCA_019930585.1	REPR	ftp://ftp.ncbi.nlm.nih.gov/genomes/all/GCA/019/930/585/GCA_019930585.1_ASM1993058v1
Bacteria	Paenibacillus marchantiae	3026433		3026433	6.98396	GCA_028771845.1	REPR	ftp://ftp.ncbi.nlm.nih.gov/genomes/all/GCF/028/771/845/GCF_028771845.1_ASM2877184v1
Bacteria	Radiobacillus kanasensis	2844358		2844358	4.03177	GCA_021049245.1	REPR	ftp://ftp.ncbi.nlm.nih.gov/genomes/all/GCA/021/049/245/GCA_021049245.1_ASM2104924v1
Bacteria	Luteibacter flocculans	2780091		2780091	4.29925	GCA_023612255.1	REPR	ftp://ftp.ncbi.nlm.nih.gov/genomes/all/GCA/023/612/255/GCA_023612255.1_ASM2361225v1
Bacteria	Acinetobacter tibetensis	2943497		2943497	3.39042	GCA_023824315.1	REPR	ftp://ftp.ncbi.nlm.nih.gov/genomes/all/GCA/023/824/315/GCA_023824315.1_ASM2382431v1
Bacteria	Frateuria soli	1542730		1542730	3.48852	GCA_021117385.1	REPR	ftp://ftp.ncbi.nlm.nih.gov/genomes/all/GCA/021/117/385/GCA_021117385.1_ASM2111738v1
Bacteria	Frateuria edaphi	2898793		2898793	3.7694	GCA_021117405.1	REPR	ftp://ftp.ncbi.nlm.nih.gov/genomes/all/GCA/021/117/405/GCA_021117405.1_ASM2111740v1
Bacteria	Marinagarivorans cellulosilyticus	2721545		2721545	5.31107	GCA_021655555.1	REPR	ftp://ftp.ncbi.nlm.nih.gov/genomes/all/GCA/021/655/555/GCA_021655555.1_ASM2165555v1
Bacteria	Thermomonas paludicola	2884874		2884874	2.71735	GCA_024498955.1	REPR	ftp://ftp.ncbi.nlm.nih.gov/genomes/all/GCF/024/498/955/GCF_024498955.1_ASM2449895v1
Bacteria	[Pseudomonas] carboxydohydrogena	290		290	3.27144	GCA_029030725.1	REPR	ftp://ftp.ncbi.nlm.nih.gov/genomes/all/GCF/029/030/725/GCF_029030725.1_ASM2903072v1
Bacteria	Legionella cardiaca	1071983		1071983	3.47723	GCA_029026145.1	REPR	ftp://ftp.ncbi.nlm.nih.gov/genomes/all/GCF/029/026/145/GCF_029026145.1_ASM2902614v1
Bacteria	Pseudoduganella chitinolytica	34070		34070	6.38708	GCA_029028125.1	REPR	ftp://ftp.ncbi.nlm.nih.gov/genomes/all/GCF/029/028/125/GCF_029028125.1_ASM2902812v1
Bacteria	Amygdalobacter indicium	3029272		3029272	1.55517	GCA_029101545.1	REPR	ftp://ftp.ncbi.nlm.nih.gov/genomes/all/GCF/029/101/545/GCF_029101545.1_ASM2910154v1
Bacteria	Amygdalobacter indicium	3029272		3029272	1.56104	GCA_029101565.1	-	ftp://ftp.ncbi.nlm.nih.gov/genomes/all/GCF/029/101/565/GCF_029101565.1_ASM2910156v1
Bacteria	Flavobacterium humidisoli	2937442		2937442	5.63621	GCA_023272795.1	REPR	ftp://ftp.ncbi.nlm.nih.gov/genomes/all/GCA/023/272/795/GCA_023272795.1_ASM2327279v1
Bacteria	Alkalimarinus coralli	2935863		2935863	4.8263	GCA_023650515.1	REPR	ftp://ftp.ncbi.nlm.nih.gov/genomes/all/GCA/023/650/515/GCA_023650515.1_ASM2365051v1
Bacteria	Alkalimarinus coralli	2935863		2935863	4.82091	GCA_023650475.1	-	ftp://ftp.ncbi.nlm.nih.gov/genomes/all/GCA/023/650/475/GCA_023650475.1_ASM2365047v1
Bacteria	Alkalimarinus coralli	2935863		2935863	4.81917	GCA_023650495.1	-	ftp://ftp.ncbi.nlm.nih.gov/genomes/all/GCA/023/650/495/GCA_023650495.1_ASM2365049v1
Bacteria	Desulfovibrio mangrovi	2976983		2976983	3.94708	GCA_026230175.1	REPR	ftp://ftp.ncbi.nlm.nih.gov/genomes/all/GCF/026/230/175/GCF_026230175.1_ASM2623017v1
Bacteria	Nocardiopsis akebiae	2831968		2831968	6.60222	GCA_018316795.1	REPR	ftp://ftp.ncbi.nlm.nih.gov/genomes/all/GCA/018/316/795/GCA_018316795.1_ASM1831679v1
Bacteria	Dyadobacter fanqingshengii	2906443		2906443	6.27277	GCA_023822005.2	REPR	ftp://ftp.ncbi.nlm.nih.gov/genomes/all/GCA/023/822/005/GCA_023822005.2_ASM2382200v2
Bacteria	Desulfoluna limicola	2810562		2810562	6.26379	GCA_021654575.1	REPR	ftp://ftp.ncbi.nlm.nih.gov/genomes/all/GCA/021/654/575/GCA_021654575.1_ASM2165457v1
Bacteria	Pararhizobium gei	1395951		1395951	4.75129	GCA_029223885.1	REPR	ftp://ftp.ncbi.nlm.nih.gov/genomes/all/GCF/029/223/885/GCF_029223885.1_ASM2922388v1
Bacteria	Streptococcus ruminicola	2686210		2686210	2.04695	GCA_011387195.1	REPR	ftp://ftp.ncbi.nlm.nih.gov/genomes/all/GCA/011/387/195/GCA_011387195.1_ASM1138719v1
Bacteria	Streptococcus ruminicola	2686210		2686210	1.91783	GCA_009792335.1	-	ftp://ftp.ncbi.nlm.nih.gov/genomes/all/GCF/009/792/335/GCF_009792335.1_ASM979233v1
Bacteria	Streptococcus ruminicola	2686210		2686210	1.88967	GCA_029625415.1	-	ftp://ftp.ncbi.nlm.nih.gov/genomes/all/GCF/029/625/415/GCF_029625415.1_ASM2962541v1
Bacteria	Streptococcus ruminicola	2686210		2686210	1.90583	GCA_009755785.1	-	ftp://ftp.ncbi.nlm.nih.gov/genomes/all/GCF/009/755/785/GCF_009755785.1_ASM975578v1
Bacteria	Dyadobacter chenwenxiniae	2906456		2906456	7.17177	GCA_022869785.1	REPR	ftp://ftp.ncbi.nlm.nih.gov/genomes/all/GCA/022/869/785/GCA_022869785.1_ASM2286978v1
Bacteria	Dyadobacter chenhuakuii	2909339		2909339	6.08386	GCA_023821985.2	REPR	ftp://ftp.ncbi.nlm.nih.gov/genomes/all/GCA/023/821/985/GCA_023821985.2_ASM2382198v2
Bacteria	Sulfurimonas aquatica	2672570		2672570	2.84505	GCA_017357825.1	REPR	ftp://ftp.ncbi.nlm.nih.gov/genomes/all/GCA/017/357/825/GCA_017357825.1_ASM1735782v1
Bacteria	Orrella daihaiensis	2782176		2782176	2.80385	GCA_022811525.1	REPR	ftp://ftp.ncbi.nlm.nih.gov/genomes/all/GCA/022/811/525/GCA_022811525.1_ASM2281152v1
Bacteria	Fusobacterium polymorphum	76857		76857	2.45506	GCA_001457555.1	REPR	ftp://ftp.ncbi.nlm.nih.gov/genomes/all/GCF/001/457/555/GCF_001457555.1_NCTC10562
Bacteria	Fusobacterium polymorphum	76857		76857	2.45622	GCA_035320945.1	-	ftp://ftp.ncbi.nlm.nih.gov/genomes/all/GCF/035/320/945/GCF_035320945.1_ASM3532094v1
Bacteria	Fusobacterium polymorphum	76857		76857	2.81864	GCA_037904605.1	-	ftp://ftp.ncbi.nlm.nih.gov/genomes/all/GCF/037/904/605/GCF_037904605.1_ASM3790460v1
Bacteria	Fusobacterium polymorphum	76857		76857	2.75206	GCA_037898185.1	-	ftp://ftp.ncbi.nlm.nih.gov/genomes/all/GCF/037/898/185/GCF_037898185.1_ASM3789818v1
Bacteria	Fusobacterium polymorphum	76857		76857	2.67834	GCA_037911965.1	-	ftp://ftp.ncbi.nlm.nih.gov/genomes/all/GCF/037/911/965/GCF_037911965.1_ASM3791196v1
Bacteria	Fusobacterium polymorphum	76857		76857	2.62608	GCA_037897925.1	-	ftp://ftp.ncbi.nlm.nih.gov/genomes/all/GCF/037/897/925/GCF_037897925.1_ASM3789792v1
Bacteria	Fusobacterium polymorphum	76857		76857	2.62237	GCA_001433955.1	-	ftp://ftp.ncbi.nlm.nih.gov/genomes/all/GCF/001/433/955/GCF_001433955.1_ASM143395v1
Bacteria	Fusobacterium polymorphum	76857		76857	2.60265	GCA_037906325.1	-	ftp://ftp.ncbi.nlm.nih.gov/genomes/all/GCF/037/906/325/GCF_037906325.1_ASM3790632v1
Bacteria	Fusobacterium polymorphum	76857		76857	2.56813	GCA_037897565.1	-	ftp://ftp.ncbi.nlm.nih.gov/genomes/all/GCF/037/897/565/GCF_037897565.1_ASM3789756v1
Bacteria	Fusobacterium polymorphum	76857		76857	2.57733	GCA_037911985.1	-	ftp://ftp.ncbi.nlm.nih.gov/genomes/all/GCF/037/911/985/GCF_037911985.1_ASM3791198v1
Bacteria	Fusobacterium polymorphum	76857		76857	2.54734	GCA_019552065.1	-	ftp://ftp.ncbi.nlm.nih.gov/genomes/all/GCA/019/552/065/GCA_019552065.1_ASM1955206v1
Bacteria	Fusobacterium polymorphum	76857		76857	2.52609	GCA_037905975.1	-	ftp://ftp.ncbi.nlm.nih.gov/genomes/all/GCF/037/905/975/GCF_037905975.1_ASM3790597v1
Bacteria	Fusobacterium polymorphum	76857		76857	2.53029	GCA_035321765.1	-	ftp://ftp.ncbi.nlm.nih.gov/genomes/all/GCF/035/321/765/GCF_035321765.1_ASM3532176v1
Bacteria	Fusobacterium polymorphum	76857		76857	2.5214	GCA_037897635.1	-	ftp://ftp.ncbi.nlm.nih.gov/genomes/all/GCF/037/897/635/GCF_037897635.1_ASM3789763v1
Bacteria	Fusobacterium polymorphum	76857		76857	2.52139	GCA_002211625.1	-	ftp://ftp.ncbi.nlm.nih.gov/genomes/all/GCF/002/211/625/GCF_002211625.1_ASM221162v1
Bacteria	Fusobacterium polymorphum	76857		76857	2.52171	GCA_035321985.1	-	ftp://ftp.ncbi.nlm.nih.gov/genomes/all/GCF/035/321/985/GCF_035321985.1_ASM3532198v1
Bacteria	Fusobacterium polymorphum	76857		76857	2.52621	GCA_019552045.1	-	ftp://ftp.ncbi.nlm.nih.gov/genomes/all/GCA/019/552/045/GCA_019552045.1_ASM1955204v1
Bacteria	Fusobacterium polymorphum	76857		76857	2.50436	GCA_037912005.1	-	ftp://ftp.ncbi.nlm.nih.gov/genomes/all/GCF/037/912/005/GCF_037912005.1_ASM3791200v1
Bacteria	Fusobacterium polymorphum	76857		76857	2.50168	GCA_037904495.1	-	ftp://ftp.ncbi.nlm.nih.gov/genomes/all/GCF/037/904/495/GCF_037904495.1_ASM3790449v1
Bacteria	Fusobacterium polymorphum	76857		76857	2.50047	GCA_037904935.1	-	ftp://ftp.ncbi.nlm.nih.gov/genomes/all/GCF/037/904/935/GCF_037904935.1_ASM3790493v1
Bacteria	Fusobacterium polymorphum	76857		76857	2.52774	GCA_037888985.1	-	ftp://ftp.ncbi.nlm.nih.gov/genomes/all/GCF/037/888/985/GCF_037888985.1_ASM3788898v1
Bacteria	Fusobacterium polymorphum	76857		76857	2.49211	GCA_037897555.1	-	ftp://ftp.ncbi.nlm.nih.gov/genomes/all/GCF/037/897/555/GCF_037897555.1_ASM3789755v1
Bacteria	Fusobacterium polymorphum	76857		76857	2.47146	GCA_035321705.1	-	ftp://ftp.ncbi.nlm.nih.gov/genomes/all/GCF/035/321/705/GCF_035321705.1_ASM3532170v1
Bacteria	Fusobacterium polymorphum	76857		76857	2.47051	GCA_037897495.1	-	ftp://ftp.ncbi.nlm.nih.gov/genomes/all/GCF/037/897/495/GCF_037897495.1_ASM3789749v1
Bacteria	Fusobacterium polymorphum	76857		76857	2.44709	GCA_037893695.1	-	ftp://ftp.ncbi.nlm.nih.gov/genomes/all/GCF/037/893/695/GCF_037893695.1_ASM3789369v1
Bacteria	Fusobacterium polymorphum	76857		76857	2.44313	GCA_024220095.1	-	ftp://ftp.ncbi.nlm.nih.gov/genomes/all/GCF/024/220/095/GCF_024220095.1_ASM2422009v1
Bacteria	Fusobacterium polymorphum	76857		76857	2.44222	GCA_037888965.1	-	ftp://ftp.ncbi.nlm.nih.gov/genomes/all/GCF/037/888/965/GCF_037888965.1_ASM3788896v1
Bacteria	Fusobacterium polymorphum	76857		76857	2.43142	GCA_037911895.1	-	ftp://ftp.ncbi.nlm.nih.gov/genomes/all/GCF/037/911/895/GCF_037911895.1_ASM3791189v1
Bacteria	Fusobacterium polymorphum	76857		76857	2.3936	GCA_035321665.1	-	ftp://ftp.ncbi.nlm.nih.gov/genomes/all/GCF/035/321/665/GCF_035321665.1_ASM3532166v1
Bacteria	Fusobacterium polymorphum	76857		76857	2.39166	GCA_037906365.1	-	ftp://ftp.ncbi.nlm.nih.gov/genomes/all/GCF/037/906/365/GCF_037906365.1_ASM3790636v1
Bacteria	Fusobacterium polymorphum	76857		76857	2.39157	GCA_037889025.1	-	ftp://ftp.ncbi.nlm.nih.gov/genomes/all/GCF/037/889/025/GCF_037889025.1_ASM3788902v1
Bacteria	Fusobacterium polymorphum	76857		76857	2.33437	GCA_037893865.1	-	ftp://ftp.ncbi.nlm.nih.gov/genomes/all/GCF/037/893/865/GCF_037893865.1_ASM3789386v1
Bacteria	Fusobacterium polymorphum	76857		76857	2.63577	GCA_002202115.1	-	ftp://ftp.ncbi.nlm.nih.gov/genomes/all/GCF/002/202/115/GCF_002202115.1_ASM220211v1
Bacteria	Fusobacterium polymorphum	76857		76857	2.56452	GCA_037911995.1	-	ftp://ftp.ncbi.nlm.nih.gov/genomes/all/GCF/037/911/995/GCF_037911995.1_ASM3791199v1
Bacteria	Fusobacterium polymorphum	76857		76857	2.48149	GCA_001455125.1	-	ftp://ftp.ncbi.nlm.nih.gov/genomes/all/GCF/001/455/125/GCF_001455125.1_ASM145512v1
Bacteria	Fusobacterium vincentii	155615		155615	2.05255	GCA_019552005.1	REPR	ftp://ftp.ncbi.nlm.nih.gov/genomes/all/GCA/019/552/005/GCA_019552005.1_ASM1955200v1
Bacteria	Fusobacterium vincentii	155615		155615	2.2025	GCA_037893545.1	-	ftp://ftp.ncbi.nlm.nih.gov/genomes/all/GCF/037/893/545/GCF_037893545.1_ASM3789354v1
Bacteria	Fusobacterium vincentii	155615		155615	2.16138	GCA_037911835.1	-	ftp://ftp.ncbi.nlm.nih.gov/genomes/all/GCF/037/911/835/GCF_037911835.1_ASM3791183v1
Bacteria	Fusobacterium vincentii	155615		155615	2.14957	GCA_037904585.1	-	ftp://ftp.ncbi.nlm.nih.gov/genomes/all/GCF/037/904/585/GCF_037904585.1_ASM3790458v1
Bacteria	Fusobacterium vincentii	155615		155615	2.1348	GCA_037895375.1	-	ftp://ftp.ncbi.nlm.nih.gov/genomes/all/GCF/037/895/375/GCF_037895375.1_ASM3789537v1
Bacteria	Fusobacterium vincentii	155615		155615	2.12895	GCA_037904615.1	-	ftp://ftp.ncbi.nlm.nih.gov/genomes/all/GCF/037/904/615/GCF_037904615.1_ASM3790461v1
Bacteria	Fusobacterium vincentii	155615		155615	2.1455	GCA_037911825.1	-	ftp://ftp.ncbi.nlm.nih.gov/genomes/all/GCF/037/911/825/GCF_037911825.1_ASM3791182v1
Bacteria	Fusobacterium vincentii	155615		155615	2.08771	GCA_002764055.1	-	ftp://ftp.ncbi.nlm.nih.gov/genomes/all/GCF/002/764/055/GCF_002764055.1_ASM276405v1
Bacteria	Fusobacterium vincentii	155615		155615	2.0877	GCA_037911865.1	-	ftp://ftp.ncbi.nlm.nih.gov/genomes/all/GCF/037/911/865/GCF_037911865.1_ASM3791186v1
Bacteria	Fusobacterium vincentii	155615		155615	2.07572	GCA_036323455.1	-	ftp://ftp.ncbi.nlm.nih.gov/genomes/all/GCF/036/323/455/GCF_036323455.1_ASM3632345v1
Bacteria	Fusobacterium animalis	76859		76859	2.3108	GCA_001296145.1	REPR	ftp://ftp.ncbi.nlm.nih.gov/genomes/all/GCF/001/296/145/GCF_001296145.1_ASM129614v1
Bacteria	Fusobacterium animalis	76859		76859	2.77603	GCA_037911905.1	-	ftp://ftp.ncbi.nlm.nih.gov/genomes/all/GCF/037/911/905/GCF_037911905.1_ASM3791190v1
Bacteria	Fusobacterium animalis	76859		76859	2.7624	GCA_037911935.1	-	ftp://ftp.ncbi.nlm.nih.gov/genomes/all/GCF/037/911/935/GCF_037911935.1_ASM3791193v1
Bacteria	Fusobacterium animalis	76859		76859	2.77861	GCA_037897545.1	-	ftp://ftp.ncbi.nlm.nih.gov/genomes/all/GCF/037/897/545/GCF_037897545.1_ASM3789754v1
Bacteria	Fusobacterium animalis	76859		76859	2.66848	GCA_037905245.1	-	ftp://ftp.ncbi.nlm.nih.gov/genomes/all/GCF/037/905/245/GCF_037905245.1_ASM3790524v1
Bacteria	Fusobacterium animalis	76859		76859	2.58886	GCA_037897415.1	-	ftp://ftp.ncbi.nlm.nih.gov/genomes/all/GCF/037/897/415/GCF_037897415.1_ASM3789741v1
Bacteria	Fusobacterium animalis	76859		76859	2.58885	GCA_037906465.1	-	ftp://ftp.ncbi.nlm.nih.gov/genomes/all/GCF/037/906/465/GCF_037906465.1_ASM3790646v1
Bacteria	Fusobacterium animalis	76859		76859	2.57912	GCA_037904575.1	-	ftp://ftp.ncbi.nlm.nih.gov/genomes/all/GCF/037/904/575/GCF_037904575.1_ASM3790457v1
Bacteria	Fusobacterium animalis	76859		76859	2.56046	GCA_037912275.1	-	ftp://ftp.ncbi.nlm.nih.gov/genomes/all/GCF/037/912/275/GCF_037912275.1_ASM3791227v1
Bacteria	Fusobacterium animalis	76859		76859	2.54935	GCA_001296085.1	-	ftp://ftp.ncbi.nlm.nih.gov/genomes/all/GCF/001/296/085/GCF_001296085.1_ASM129608v1
Bacteria	Fusobacterium animalis	76859		76859	2.51515	GCA_019552085.1	-	ftp://ftp.ncbi.nlm.nih.gov/genomes/all/GCA/019/552/085/GCA_019552085.1_ASM1955208v1
Bacteria	Fusobacterium animalis	76859		76859	2.50479	GCA_037893335.1	-	ftp://ftp.ncbi.nlm.nih.gov/genomes/all/GCF/037/893/335/GCF_037893335.1_ASM3789333v1
Bacteria	Fusobacterium animalis	76859		76859	2.49099	GCA_019552125.1	-	ftp://ftp.ncbi.nlm.nih.gov/genomes/all/GCA/019/552/125/GCA_019552125.1_ASM1955212v1
Bacteria	Fusobacterium animalis	76859		76859	2.4898	GCA_037911025.1	-	ftp://ftp.ncbi.nlm.nih.gov/genomes/all/GCF/037/911/025/GCF_037911025.1_ASM3791102v1
Bacteria	Fusobacterium animalis	76859		76859	2.46008	GCA_037911885.1	-	ftp://ftp.ncbi.nlm.nih.gov/genomes/all/GCF/037/911/885/GCF_037911885.1_ASM3791188v1
Bacteria	Fusobacterium animalis	76859		76859	2.49529	GCA_037888995.1	-	ftp://ftp.ncbi.nlm.nih.gov/genomes/all/GCF/037/888/995/GCF_037888995.1_ASM3788899v1
Bacteria	Fusobacterium animalis	76859		76859	2.43825	GCA_037897515.1	-	ftp://ftp.ncbi.nlm.nih.gov/genomes/all/GCF/037/897/515/GCF_037897515.1_ASM3789751v1
Bacteria	Fusobacterium animalis	76859		76859	2.43227	GCA_037897425.1	-	ftp://ftp.ncbi.nlm.nih.gov/genomes/all/GCF/037/897/425/GCF_037897425.1_ASM3789742v1
Bacteria	Fusobacterium animalis	76859		76859	2.43029	GCA_037911955.1	-	ftp://ftp.ncbi.nlm.nih.gov/genomes/all/GCF/037/911/955/GCF_037911955.1_ASM3791195v1
Bacteria	Fusobacterium animalis	76859		76859	2.42482	GCA_037889045.1	-	ftp://ftp.ncbi.nlm.nih.gov/genomes/all/GCF/037/889/045/GCF_037889045.1_ASM3788904v1
Bacteria	Fusobacterium animalis	76859		76859	2.36591	GCA_037888975.1	-	ftp://ftp.ncbi.nlm.nih.gov/genomes/all/GCF/037/888/975/GCF_037888975.1_ASM3788897v1
Bacteria	Fusobacterium animalis	76859		76859	2.34183	GCA_037906355.1	-	ftp://ftp.ncbi.nlm.nih.gov/genomes/all/GCF/037/906/355/GCF_037906355.1_ASM3790635v1
Bacteria	Fusobacterium animalis	76859		76859	2.32837	GCA_037911855.1	-	ftp://ftp.ncbi.nlm.nih.gov/genomes/all/GCF/037/911/855/GCF_037911855.1_ASM3791185v1
Bacteria	Fusobacterium animalis	76859		76859	2.32291	GCA_037904725.1	-	ftp://ftp.ncbi.nlm.nih.gov/genomes/all/GCF/037/904/725/GCF_037904725.1_ASM3790472v1
Bacteria	Fusobacterium animalis	76859		76859	2.31167	GCA_037904595.1	-	ftp://ftp.ncbi.nlm.nih.gov/genomes/all/GCF/037/904/595/GCF_037904595.1_ASM3790459v1
Bacteria	Fusobacterium animalis	76859		76859	2.29296	GCA_037908355.1	-	ftp://ftp.ncbi.nlm.nih.gov/genomes/all/GCF/037/908/355/GCF_037908355.1_ASM3790835v1
Bacteria	Fusobacterium animalis	76859		76859	2.29139	GCA_037907055.1	-	ftp://ftp.ncbi.nlm.nih.gov/genomes/all/GCF/037/907/055/GCF_037907055.1_ASM3790705v1
Bacteria	Fusobacterium animalis	76859		76859	2.28627	GCA_037889035.1	-	ftp://ftp.ncbi.nlm.nih.gov/genomes/all/GCF/037/889/035/GCF_037889035.1_ASM3788903v1
Bacteria	Fusobacterium animalis	76859		76859	2.26856	GCA_019552105.1	-	ftp://ftp.ncbi.nlm.nih.gov/genomes/all/GCA/019/552/105/GCA_019552105.1_ASM1955210v1
Bacteria	Fusobacterium animalis	76859		76859	2.27807	GCA_037889015.1	-	ftp://ftp.ncbi.nlm.nih.gov/genomes/all/GCF/037/889/015/GCF_037889015.1_ASM3788901v1
Bacteria	Fusobacterium animalis	76859		76859	2.22302	GCA_037911945.1	-	ftp://ftp.ncbi.nlm.nih.gov/genomes/all/GCF/037/911/945/GCF_037911945.1_ASM3791194v1
Bacteria	Fusobacterium animalis	76859		76859	2.22268	GCA_037897535.1	-	ftp://ftp.ncbi.nlm.nih.gov/genomes/all/GCF/037/897/535/GCF_037897535.1_ASM3789753v1
Bacteria	Fusobacterium animalis	76859		76859	2.20994	GCA_037888955.1	-	ftp://ftp.ncbi.nlm.nih.gov/genomes/all/GCF/037/888/955/GCF_037888955.1_ASM3788895v1
Bacteria	Fusobacterium animalis	76859		76859	2.18807	GCA_037897505.1	-	ftp://ftp.ncbi.nlm.nih.gov/genomes/all/GCF/037/897/505/GCF_037897505.1_ASM3789750v1
Bacteria	Fusobacterium animalis	76859		76859	2.18744	GCA_037906395.1	-	ftp://ftp.ncbi.nlm.nih.gov/genomes/all/GCF/037/906/395/GCF_037906395.1_ASM3790639v1
Bacteria	Fusobacterium animalis	76859		76859	2.14213	GCA_037909675.1	-	ftp://ftp.ncbi.nlm.nih.gov/genomes/all/GCF/037/909/675/GCF_037909675.1_ASM3790967v1
Bacteria	Fusobacterium animalis	76859		76859	2.13478	GCA_037911815.1	-	ftp://ftp.ncbi.nlm.nih.gov/genomes/all/GCF/037/911/815/GCF_037911815.1_ASM3791181v1
Bacteria	Hymenobacter taeanensis	2735321		2735321	4.87966	GCA_013137895.1	REPR	ftp://ftp.ncbi.nlm.nih.gov/genomes/all/GCA/013/137/895/GCA_013137895.1_ASM1313789v1
Bacteria	Crassaminicella indica	2855394		2855394	2.75613	GCA_019203185.1	REPR	ftp://ftp.ncbi.nlm.nih.gov/genomes/all/GCA/019/203/185/GCA_019203185.1_ASM1920318v1
Bacteria	Novosphingobium kaempferiae	2896849		2896849	5.69813	GCA_021227995.1	REPR	ftp://ftp.ncbi.nlm.nih.gov/genomes/all/GCA/021/227/995/GCA_021227995.1_ASM2122799v1
Bacteria	Maribacter litopenaei	2976127		2976127	3.86453	GCA_025244665.1	REPR	ftp://ftp.ncbi.nlm.nih.gov/genomes/all/GCF/025/244/665/GCF_025244665.1_ASM2524466v1
Bacteria	Solitalea lacus	2911172		2911172	4.40233	GCA_022014595.1	REPR	ftp://ftp.ncbi.nlm.nih.gov/genomes/all/GCA/022/014/595/GCA_022014595.1_ASM2201459v1
Bacteria	Nocardiopsis changdeensis	2831969		2831969	7.39565	GCA_018316655.1	REPR	ftp://ftp.ncbi.nlm.nih.gov/genomes/all/GCA/018/316/655/GCA_018316655.1_ASM1831665v1
Bacteria	Mixta hanseatica	2872648		2872648	4.44481	GCA_023517775.1	REPR	ftp://ftp.ncbi.nlm.nih.gov/genomes/all/GCA/023/517/775/GCA_023517775.1_ASM2351777v1
Bacteria	Ralstonia nicotianae	3037696		3037696	5.61324	GCA_018243235.1	REPR	ftp://ftp.ncbi.nlm.nih.gov/genomes/all/GCA/018/243/235/GCA_018243235.1_ASM1824323v1
Bacteria	Corynebacterium felinum	131318		131318	3.23603	GCA_030408755.1	REPR	ftp://ftp.ncbi.nlm.nih.gov/genomes/all/GCF/030/408/755/GCF_030408755.1_ASM3040875v1
Bacteria	Brevibacillus humidisoli	2895522		2895522	4.90826	GCA_020923435.1	REPR	ftp://ftp.ncbi.nlm.nih.gov/genomes/all/GCA/020/923/435/GCA_020923435.1_ASM2092343v1
Bacteria	Qipengyuania spongiae	2909673		2909673	2.9329	GCA_026168555.1	REPR	ftp://ftp.ncbi.nlm.nih.gov/genomes/all/GCF/026/168/555/GCF_026168555.1_ASM2616855v1
Bacteria	Rhizobium rhododendri	2506430		2506430	5.95913	GCA_007000325.2	REPR	ftp://ftp.ncbi.nlm.nih.gov/genomes/all/GCF/007/000/325/GCF_007000325.2_ASM700032v2
Archaea	Natrinema zhouii	1710539		1710539	5.33631	GCA_013456555.2	REPR	ftp://ftp.ncbi.nlm.nih.gov/genomes/all/GCA/013/456/555/GCA_013456555.2_ASM1345655v2
Archaea	Halocatena marina	2934937		2934937	3.95701	GCA_025913575.1	REPR	ftp://ftp.ncbi.nlm.nih.gov/genomes/all/GCF/025/913/575/GCF_025913575.1_ASM2591357v1
Archaea	Halocatena marina	2934937		2934937	5.08647	GCA_026013925.1	-	ftp://ftp.ncbi.nlm.nih.gov/genomes/all/GCF/026/013/925/GCF_026013925.1_ASM2601392v1
Archaea	Halocatena marina	2934937		2934937	5.03606	GCA_025947005.1	-	ftp://ftp.ncbi.nlm.nih.gov/genomes/all/GCF/025/947/005/GCF_025947005.1_ASM2594700v1
Archaea	Natrinema caseinilyticum	2961570		2961570	4.77136	GCA_024227435.1	REPR	ftp://ftp.ncbi.nlm.nih.gov/genomes/all/GCF/024/227/435/GCF_024227435.1_ASM2422743v1
Archaea	Natrinema gelatinilyticum	2961571		2961571	5.44358	GCA_024266705.1	REPR	ftp://ftp.ncbi.nlm.nih.gov/genomes/all/GCF/024/266/705/GCF_024266705.1_ASM2426670v1
Archaea	Natrinema marinum	2961598		2961598	3.766	GCA_024296685.1	REPR	ftp://ftp.ncbi.nlm.nih.gov/genomes/all/GCF/024/296/685/GCF_024296685.1_ASM2429668v1
Bacteria	Streptomyces spinosirectus	2906474		2906474	8.62419	GCA_021441825.1	REPR	ftp://ftp.ncbi.nlm.nih.gov/genomes/all/GCA/021/441/825/GCA_021441825.1_ASM2144182v1
Bacteria	Sphingomonas donggukensis	2949093		2949093	2.9061	GCA_023674425.1	REPR	ftp://ftp.ncbi.nlm.nih.gov/genomes/all/GCA/023/674/425/GCA_023674425.1_ASM2367442v1
Bacteria	Nitrosophilus kaiyonis	2930200		2930200	1.76955	GCA_027943725.1	REPR	ftp://ftp.ncbi.nlm.nih.gov/genomes/all/GCF/027/943/725/GCF_027943725.1_ASM2794372v1
Bacteria	Parabacteroides chongii	2685834		2685834	6.03123	GCA_029581355.1	REPR	ftp://ftp.ncbi.nlm.nih.gov/genomes/all/GCF/029/581/355/GCF_029581355.1_ASM2958135v1
Bacteria	Roseinatronobacter sp. S2	3035471		3035471	4.44585	GCA_029581395.1	-	ftp://ftp.ncbi.nlm.nih.gov/genomes/all/GCF/029/581/395/GCF_029581395.1_ASM2958139v1
Bacteria	Sphingobium sp. V4	3038927		3038927	4.54108	GCA_029590555.1	-	ftp://ftp.ncbi.nlm.nih.gov/genomes/all/GCF/029/590/555/GCF_029590555.1_ASM2959055v1
Bacteria	Aurantibacillus circumpalustris	3036359		3036359	4.60444	GCA_029625215.1	REPR	ftp://ftp.ncbi.nlm.nih.gov/genomes/all/GCF/029/625/215/GCF_029625215.1_ASM2962521v1
Bacteria	Flavobacterium gyeonganense	1310418		1310418	5.09588	GCA_029625295.1	REPR	ftp://ftp.ncbi.nlm.nih.gov/genomes/all/GCF/029/625/295/GCF_029625295.1_ASM2962529v1
Bacteria	Flavobacterium nitratireducens	992289		992289	2.99235	GCA_029625335.1	REPR	ftp://ftp.ncbi.nlm.nih.gov/genomes/all/GCF/029/625/335/GCF_029625335.1_ASM2962533v1
Bacteria	Arcanobacterium canis	999183		999183	1.87376	GCA_029625435.1	REPR	ftp://ftp.ncbi.nlm.nih.gov/genomes/all/GCF/029/625/435/GCF_029625435.1_ASM2962543v1
Archaea	Thermococcus argininiproducens	2866384		2866384	1.94625	GCA_023746595.1	REPR	ftp://ftp.ncbi.nlm.nih.gov/genomes/all/GCA/023/746/595/GCA_023746595.1_ASM2374659v1
Bacteria	Streptomyces endophytica	2991496		2991496	6.90178	GCA_026153355.1	REPR	ftp://ftp.ncbi.nlm.nih.gov/genomes/all/GCF/026/153/355/GCF_026153355.1_ASM2615335v1
Bacteria	Arcanobacterium wilhelmae	1803177		1803177	2.01562	GCA_029632765.1	REPR	ftp://ftp.ncbi.nlm.nih.gov/genomes/all/GCF/029/632/765/GCF_029632765.1_ASM2963276v1
Archaea	Methanomicrobium antiquum	487686		487686	2.43813	GCA_029633915.1	REPR	ftp://ftp.ncbi.nlm.nih.gov/genomes/all/GCF/029/633/915/GCF_029633915.1_ASM2963391v1
Bacteria	Vagococcus luciliae	2920380		2920380	2.15057	GCA_024637875.1	REPR	ftp://ftp.ncbi.nlm.nih.gov/genomes/all/GCF/024/637/875/GCF_024637875.1_ASM2463787v1
Bacteria	Tepidiforma flava	3004094		3004094	2.76799	GCA_027594505.1	REPR	ftp://ftp.ncbi.nlm.nih.gov/genomes/all/GCF/027/594/505/GCF_027594505.1_ASM2759450v1
Bacteria	Arthrobacter zhangbolii	2886936		2886936	3.464	GCA_022869865.1	REPR	ftp://ftp.ncbi.nlm.nih.gov/genomes/all/GCA/022/869/865/GCA_022869865.1_ASM2286986v1
Bacteria	Streptomyces longhuiensis	2880933		2880933	10.0188	GCA_020616555.1	REPR	ftp://ftp.ncbi.nlm.nih.gov/genomes/all/GCA/020/616/555/GCA_020616555.1_ASM2061655v1
Bacteria	Roseomonas fluvialis	1750527		1750527	5.48127	GCA_022846615.1	REPR	ftp://ftp.ncbi.nlm.nih.gov/genomes/all/GCA/022/846/615/GCA_022846615.1_ASM2284661v1
Bacteria	Janthinobacterium rivuli	2751478		2751478	6.32578	GCA_029690045.1	REPR	ftp://ftp.ncbi.nlm.nih.gov/genomes/all/GCF/029/690/045/GCF_029690045.1_ASM2969004v1
Bacteria	Arthrobacter gengyunqii	2886940		2886940	3.69106	GCA_023022985.1	REPR	ftp://ftp.ncbi.nlm.nih.gov/genomes/all/GCA/023/022/985/GCA_023022985.1_ASM2302298v1
Bacteria	Arthrobacter caoxuetaonis	2886935		2886935	3.9299	GCA_023921125.1	REPR	ftp://ftp.ncbi.nlm.nih.gov/genomes/all/GCA/023/921/125/GCA_023921125.1_ASM2392112v1
Bacteria	Actinobacillus genomosp. 2	230709		230709	1.88371	GCA_029773605.1	-	ftp://ftp.ncbi.nlm.nih.gov/genomes/all/GCF/029/773/605/GCF_029773605.1_ASM2977360v1
Bacteria	Actinobacillus genomosp. 1	254839		254839	2.3751	GCA_029774175.1	-	ftp://ftp.ncbi.nlm.nih.gov/genomes/all/GCF/029/774/175/GCF_029774175.1_ASM2977417v1
Bacteria	Actinobacillus genomosp. 1	254839		254839	2.3178	GCA_029773625.1	-	ftp://ftp.ncbi.nlm.nih.gov/genomes/all/GCF/029/773/625/GCF_029773625.1_ASM2977362v1
Bacteria	Actinobacillus genomosp. 1	254839		254839	2.26247	GCA_029773645.1	-	ftp://ftp.ncbi.nlm.nih.gov/genomes/all/GCF/029/773/645/GCF_029773645.1_ASM2977364v1
Bacteria	Actinobacillus arthritidis	157339		157339	2.26675	GCA_029774155.1	REPR	ftp://ftp.ncbi.nlm.nih.gov/genomes/all/GCF/029/774/155/GCF_029774155.1_ASM2977415v1
Bacteria	Mesomycoplasma lagogenitalium	171286		171286	0.973223	GCA_029854295.1	REPR	ftp://ftp.ncbi.nlm.nih.gov/genomes/all/GCF/029/854/295/GCF_029854295.1_ASM2985429v1
Bacteria	Wolbachia endosymbiont of Frankliniella intonsa	2902422		2902422	1.46388	GCA_029856955.1	REPR	ftp://ftp.ncbi.nlm.nih.gov/genomes/all/GCF/029/856/955/GCF_029856955.1_ASM2985695v1
Bacteria	Spirosoma oryzicola	2898794		2898794	7.33347	GCA_021233055.1	REPR	ftp://ftp.ncbi.nlm.nih.gov/genomes/all/GCA/021/233/055/GCA_021233055.1_ASM2123305v1
Bacteria	Dyadobacter pollutisoli	2910158		2910158	7.68845	GCA_026625565.1	REPR	ftp://ftp.ncbi.nlm.nih.gov/genomes/all/GCF/026/625/565/GCF_026625565.1_ASM2662556v1
Bacteria	Aestuariibaculum lutulentum	2920935		2920935	3.78273	GCA_032926325.1	REPR	ftp://ftp.ncbi.nlm.nih.gov/genomes/all/GCA/032/926/325/GCA_032926325.1_ASM3292632v1
Bacteria	Ornithinimicrobium cryptoxanthini	2934161		2934161	3.77131	GCA_023923205.1	REPR	ftp://ftp.ncbi.nlm.nih.gov/genomes/all/GCA/023/923/205/GCA_023923205.1_ASM2392320v1
Bacteria	Enterobacter pseudoroggenkampii	2996112		2996112	4.73029	GCA_030406165.1	REPR	ftp://ftp.ncbi.nlm.nih.gov/genomes/all/GCF/030/406/165/GCF_030406165.1_ASM3040616v1
Bacteria	Enterobacter pseudoroggenkampii	2996112		2996112	4.81412	GCA_030406125.1	-	ftp://ftp.ncbi.nlm.nih.gov/genomes/all/GCF/030/406/125/GCF_030406125.1_ASM3040612v1
Bacteria	Flavobacterium keumense	1306518		1306518	2.53834	GCA_029866485.1	REPR	ftp://ftp.ncbi.nlm.nih.gov/genomes/all/GCF/029/866/485/GCF_029866485.1_ASM2986648v1
Bacteria	Ligilactobacillus faecis	762833		762833	2.38221	GCA_029889745.1	REPR	ftp://ftp.ncbi.nlm.nih.gov/genomes/all/GCF/029/889/745/GCF_029889745.1_ASM2988974v1
Bacteria	Pseudomonas serboccidentalis	2964670		2964670	5.99732	GCA_028830055.1	REPR	ftp://ftp.ncbi.nlm.nih.gov/genomes/all/GCF/028/830/055/GCF_028830055.1_ASM2883005v1
Bacteria	Pseudanabaena galeata	1112103	Pseudanabaena galeata CCNP1313	2602720	5.84233	GCA_029910235.1	REPR	ftp://ftp.ncbi.nlm.nih.gov/genomes/all/GCF/029/910/235/GCF_029910235.1_ASM2991023v1
Bacteria	Tahibacter amnicola	2976241		2976241	6.45876	GCA_025398735.1	REPR	ftp://ftp.ncbi.nlm.nih.gov/genomes/all/GCF/025/398/735/GCF_025398735.1_ASM2539873v1
Bacteria	Pseudodesulfovibrio nedwellii	2973072		2973072	3.76206	GCA_027923765.1	REPR	ftp://ftp.ncbi.nlm.nih.gov/genomes/all/GCF/027/923/765/GCF_027923765.1_ASM2792376v1
Bacteria	Halotia branconii	1620816	Halotia branconii CENA392	1539056	7.11643	GCA_029953635.1	REPR	ftp://ftp.ncbi.nlm.nih.gov/genomes/all/GCF/029/953/635/GCF_029953635.1_ASM2995363v1
Bacteria	Trichothermofontia sichuanensis	3045816	Trichothermofontia sichuanensis B231	2016064	4.43699	GCA_026240635.1	REPR	ftp://ftp.ncbi.nlm.nih.gov/genomes/all/GCF/026/240/635/GCF_026240635.1_ASM2624063v1
Bacteria	Luteibacter aegosomatis	2911537		2911537	4.75794	GCA_023078455.1	REPR	ftp://ftp.ncbi.nlm.nih.gov/genomes/all/GCA/023/078/455/GCA_023078455.1_ASM2307845v1
Bacteria	Luteibacter aegosomaticola	2911538		2911538	5.0916	GCA_023078475.1	REPR	ftp://ftp.ncbi.nlm.nih.gov/genomes/all/GCA/023/078/475/GCA_023078475.1_ASM2307847v1
Bacteria	Luteibacter aegosomatissinici	2911539		2911539	4.99436	GCA_023078495.1	REPR	ftp://ftp.ncbi.nlm.nih.gov/genomes/all/GCA/023/078/495/GCA_023078495.1_ASM2307849v1
Bacteria	Maliibacterium massiliense	2086585		2086585	2.42213	GCA_900604345.1	REPR	ftp://ftp.ncbi.nlm.nih.gov/genomes/all/GCA/900/604/345/GCA_900604345.1_PRJEB24952
Bacteria	Leucobacter allii	2932247		2932247	3.56213	GCA_022919155.1	REPR	ftp://ftp.ncbi.nlm.nih.gov/genomes/all/GCA/022/919/155/GCA_022919155.1_ASM2291915v1
Bacteria	Leucobacter allii	2932247		2932247	3.65591	GCA_022919895.1	-	ftp://ftp.ncbi.nlm.nih.gov/genomes/all/GCA/022/919/895/GCA_022919895.1_ASM2291989v1
Bacteria	Brevibacterium spongiae	2909672		2909672	4.21772	GCA_026168515.1	REPR	ftp://ftp.ncbi.nlm.nih.gov/genomes/all/GCF/026/168/515/GCF_026168515.1_ASM2616851v1
Bacteria	Halobacillus naozhouensis	554880		554880	4.23731	GCA_029714185.1	REPR	ftp://ftp.ncbi.nlm.nih.gov/genomes/all/GCF/029/714/185/GCF_029714185.1_ASM2971418v1
Bacteria	Leucobacter rhizosphaerae	2932245		2932245	3.33783	GCA_022919175.1	REPR	ftp://ftp.ncbi.nlm.nih.gov/genomes/all/GCA/022/919/175/GCA_022919175.1_ASM2291917v1
Bacteria	Arcobacter roscoffensis	2961520		2961520	3.15419	GCA_024267655.1	REPR	ftp://ftp.ncbi.nlm.nih.gov/genomes/all/GCF/024/267/655/GCF_024267655.1_ASM2426765v1
Bacteria	Agrobacterium cucumeris	2862866		2862866	5.70308	GCA_030036535.1	REPR	ftp://ftp.ncbi.nlm.nih.gov/genomes/all/GCF/030/036/535/GCF_030036535.1_ASM3003653v1
Bacteria	Aristaeella hokkaidonensis	3046382		3046382	3.39052	GCA_018128945.1	REPR	ftp://ftp.ncbi.nlm.nih.gov/genomes/all/GCA/018/128/945/GCA_018128945.1_ASM1812894v1
Bacteria	Lysobacter auxotrophicus	2992573		2992573	4.15545	GCA_027924565.1	REPR	ftp://ftp.ncbi.nlm.nih.gov/genomes/all/GCF/027/924/565/GCF_027924565.1_ASM2792456v1
Bacteria	Sinorhizobium kummerowiae	158892		158892	6.59687	GCA_030064585.1	REPR	ftp://ftp.ncbi.nlm.nih.gov/genomes/all/GCF/030/064/585/GCF_030064585.1_ASM3006458v1
Bacteria	Sinorhizobium kummerowiae	158892		158892	6.71143	GCA_035326845.1	-	ftp://ftp.ncbi.nlm.nih.gov/genomes/all/GCF/035/326/845/GCF_035326845.1_ASM3532684v1
Bacteria	Aristaeella lactis	3046383		3046383	3.45061	GCA_018118585.1	REPR	ftp://ftp.ncbi.nlm.nih.gov/genomes/all/GCA/018/118/585/GCA_018118585.1_ASM1811858v1
Bacteria	Commensalibacter melissae	2070537		2070537	2.02383	GCA_003691365.1	REPR	ftp://ftp.ncbi.nlm.nih.gov/genomes/all/GCF/003/691/365/GCF_003691365.1_ASM369136v1
Bacteria	Commensalibacter melissae	2070537		2070537	1.96066	GCA_009734185.1	-	ftp://ftp.ncbi.nlm.nih.gov/genomes/all/GCF/009/734/185/GCF_009734185.1_ASM973418v1
Bacteria	Chakrabartyella piscis	2918914		2918914	3.4031	GCA_030067835.1	REPR	ftp://ftp.ncbi.nlm.nih.gov/genomes/all/GCF/030/067/835/GCF_030067835.1_ASM3006783v1
Bacteria	Nocardioides marmotae	2663857		2663857	4.39134	GCA_013177455.1	REPR	ftp://ftp.ncbi.nlm.nih.gov/genomes/all/GCA/013/177/455/GCA_013177455.1_ASM1317745v1
Bacteria	Nocardioides faecalis	2803858		2803858	3.86383	GCA_018388425.1	REPR	ftp://ftp.ncbi.nlm.nih.gov/genomes/all/GCA/018/388/425/GCA_018388425.1_ASM1838842v1
Bacteria	Cellulomonas chengniuliangii	2968084		2968084	3.57155	GCA_024508335.1	REPR	ftp://ftp.ncbi.nlm.nih.gov/genomes/all/GCF/024/508/335/GCF_024508335.1_ASM2450833v1
Bacteria	Prevotella communis	2913614		2913614	3.5677	GCA_022024115.1	REPR	ftp://ftp.ncbi.nlm.nih.gov/genomes/all/GCA/022/024/115/GCA_022024115.1_ASM2202411v1
Bacteria	Prevotella communis	2913614		2913614	3.664	GCA_022024075.1	-	ftp://ftp.ncbi.nlm.nih.gov/genomes/all/GCA/022/024/075/GCA_022024075.1_ASM2202407v1
Bacteria	Prevotella communis	2913614		2913614	3.56765	GCA_022024135.1	-	ftp://ftp.ncbi.nlm.nih.gov/genomes/all/GCA/022/024/135/GCA_022024135.1_ASM2202413v1
Bacteria	Prevotella communis	2913614		2913614	3.55172	GCA_022024175.1	-	ftp://ftp.ncbi.nlm.nih.gov/genomes/all/GCA/022/024/175/GCA_022024175.1_ASM2202417v1
Bacteria	Prevotella communis	2913614		2913614	3.47022	GCA_022024095.1	-	ftp://ftp.ncbi.nlm.nih.gov/genomes/all/GCA/022/024/095/GCA_022024095.1_ASM2202409v1
Bacteria	Prevotella communis	2913614		2913614	3.55936	GCA_022024155.1	-	ftp://ftp.ncbi.nlm.nih.gov/genomes/all/GCA/022/024/155/GCA_022024155.1_ASM2202415v1
Archaea	Haloarcula marina	2961574		2961574	3.73965	GCA_024218775.1	REPR	ftp://ftp.ncbi.nlm.nih.gov/genomes/all/GCF/024/218/775/GCF_024218775.1_ASM2421877v1
Archaea	Haloarcula marina	2961574		2961574	3.91018	GCA_024218815.1	-	ftp://ftp.ncbi.nlm.nih.gov/genomes/all/GCF/024/218/815/GCF_024218815.1_ASM2421881v1
Bacteria	Cellulomonas xiejunii	2968083		2968083	4.19091	GCA_024508315.1	REPR	ftp://ftp.ncbi.nlm.nih.gov/genomes/all/GCF/024/508/315/GCF_024508315.1_ASM2450831v1
Bacteria	Cellulomonas wangsupingiae	2968085		2968085	4.1181	GCA_024508275.1	REPR	ftp://ftp.ncbi.nlm.nih.gov/genomes/all/GCF/024/508/275/GCF_024508275.1_ASM2450827v1
Bacteria	Sulfitobacter albidus	2829501		2829501	3.86016	GCA_018200035.1	REPR	ftp://ftp.ncbi.nlm.nih.gov/genomes/all/GCA/018/200/035/GCA_018200035.1_ASM1820003v1
Bacteria	Microbacterium neungamense	2810535		2810535	2.54613	GCA_024971095.1	REPR	ftp://ftp.ncbi.nlm.nih.gov/genomes/all/GCF/024/971/095/GCF_024971095.1_ASM2497109v1
Bacteria	Streptomyces vilmorinianum	3051092		3051092	7.6463	GCA_005517195.1	REPR	ftp://ftp.ncbi.nlm.nih.gov/genomes/all/GCF/005/517/195/GCF_005517195.1_ASM551719v1
Bacteria	Cytobacillus spongiae	2901381		2901381	4.78905	GCA_021390075.1	REPR	ftp://ftp.ncbi.nlm.nih.gov/genomes/all/GCA/021/390/075/GCA_021390075.1_ASM2139007v1
Archaea	Halobacterium wangiae	2902623		2902623	3.11219	GCA_021249345.1	REPR	ftp://ftp.ncbi.nlm.nih.gov/genomes/all/GCA/021/249/345/GCA_021249345.1_ASM2124934v1
Archaea	Halobacterium zhouii	2902624		2902624	2.82888	GCA_021249405.1	REPR	ftp://ftp.ncbi.nlm.nih.gov/genomes/all/GCA/021/249/405/GCA_021249405.1_ASM2124940v1
Bacteria	Flavobacterium praedii	3002900		3002900	4.16846	GCA_026810365.2	REPR	ftp://ftp.ncbi.nlm.nih.gov/genomes/all/GCF/026/810/365/GCF_026810365.1_ASM2681036v2
Bacteria	Flavobacterium gelatinilyticum	3003260		3003260	5.83284	GCA_027111295.2	REPR	ftp://ftp.ncbi.nlm.nih.gov/genomes/all/GCF/027/111/295/GCF_027111295.1_ASM2711129v2
Bacteria	Flavobacterium aquiphilum	3003261		3003261	5.0548	GCA_027111335.2	REPR	ftp://ftp.ncbi.nlm.nih.gov/genomes/all/GCF/027/111/335/GCF_027111335.1_ASM2711133v2
Bacteria	Flavobacterium aestivum	3003257		3003257	4.58071	GCA_026870175.2	REPR	ftp://ftp.ncbi.nlm.nih.gov/genomes/all/GCF/026/870/175/GCF_026870175.2_ASM2687017v2
Bacteria	Flavobacterium flavigenum	3003258		3003258	5.42727	GCA_027111255.2	REPR	ftp://ftp.ncbi.nlm.nih.gov/genomes/all/GCF/027/111/255/GCF_027111255.2_ASM2711125v2
Bacteria	Flavobacterium limnophilum	3003262		3003262	4.51042	GCA_027111315.2	REPR	ftp://ftp.ncbi.nlm.nih.gov/genomes/all/GCF/027/111/315/GCF_027111315.2_ASM2711131v2
Bacteria	Flavobacterium eburneipallidum	3003263		3003263	3.84544	GCA_027111355.2	REPR	ftp://ftp.ncbi.nlm.nih.gov/genomes/all/GCF/027/111/355/GCF_027111355.2_ASM2711135v2
Bacteria	Flavobacterium lacustre	3016339		3016339	3.45214	GCA_027474525.2	REPR	ftp://ftp.ncbi.nlm.nih.gov/genomes/all/GCF/027/474/525/GCF_027474525.2_ASM2747452v2
Bacteria	Flavobacterium marginilacus	3003256		3003256	5.31956	GCA_026870155.3	REPR	ftp://ftp.ncbi.nlm.nih.gov/genomes/all/GCF/026/870/155/GCF_026870155.1_ASM2687015v3
Bacteria	Flavobacterium luteolum	3003259		3003259	5.357	GCA_027111275.3	REPR	ftp://ftp.ncbi.nlm.nih.gov/genomes/all/GCF/027/111/275/GCF_027111275.1_ASM2711127v3
Bacteria	Comamonas flocculans	2597701		2597701	3.33344	GCA_007954405.1	REPR	ftp://ftp.ncbi.nlm.nih.gov/genomes/all/GCF/007/954/405/GCF_007954405.1_ASM795440v1
Bacteria	Baekduia alba	2997333		2997333	5.86325	GCA_028416635.1	REPR	ftp://ftp.ncbi.nlm.nih.gov/genomes/all/GCF/028/416/635/GCF_028416635.1_ASM2841663v1
Bacteria	Nitratireductor mangrovi	2599600		2599600	4.85532	GCA_007922615.2	REPR	ftp://ftp.ncbi.nlm.nih.gov/genomes/all/GCF/007/922/615/GCF_007922615.2_ASM792261v2
Bacteria	Methylocystis iwaonis	2885079		2885079	4.48315	GCA_027925385.1	REPR	ftp://ftp.ncbi.nlm.nih.gov/genomes/all/GCF/027/925/385/GCF_027925385.1_ASM2792538v1
Bacteria	Methylocystis iwaonis	2885079		2885079	4.30139	GCA_036324305.1	-	ftp://ftp.ncbi.nlm.nih.gov/genomes/all/GCF/036/324/305/GCF_036324305.1_ASM3632430v1
Bacteria	Zobellia alginiliquefaciens	3032586		3032586	5.06679	GCA_029323795.1	REPR	ftp://ftp.ncbi.nlm.nih.gov/genomes/all/GCF/029/323/795/GCF_029323795.1_ASM2932379v1
Bacteria	Ignatzschineria rhizosphaerae	2923279		2923279	3.07473	GCA_022655595.1	REPR	ftp://ftp.ncbi.nlm.nih.gov/genomes/all/GCA/022/655/595/GCA_022655595.1_ASM2265559v1
Bacteria	Deinococcus taeanensis	2737050		2737050	4.61841	GCA_020229735.1	REPR	ftp://ftp.ncbi.nlm.nih.gov/genomes/all/GCA/020/229/735/GCA_020229735.1_ASM2022973v1
Bacteria	Microvirga terrae	2740529		2740529	6.12983	GCA_013307435.2	REPR	ftp://ftp.ncbi.nlm.nih.gov/genomes/all/GCA/013/307/435/GCA_013307435.2_ASM1330743v2
Bacteria	Moraxella nasicaprae	2904122		2904122	2.10667	GCA_025643275.1	REPR	ftp://ftp.ncbi.nlm.nih.gov/genomes/all/GCF/025/643/275/GCF_025643275.1_ASM2564327v1
Bacteria	Chitinophaga horti	2920382		2920382	6.30949	GCA_022867795.2	REPR	ftp://ftp.ncbi.nlm.nih.gov/genomes/all/GCA/022/867/795/GCA_022867795.2_ASM2286779v2
Bacteria	Hymenobacter sediminicola	2761579		2761579	4.51107	GCA_014250515.1	REPR	ftp://ftp.ncbi.nlm.nih.gov/genomes/all/GCA/014/250/515/GCA_014250515.1_ASM1425051v1
Bacteria	Ensifer canadensis	555315		555315	8.09423	GCA_017488845.2	REPR	ftp://ftp.ncbi.nlm.nih.gov/genomes/all/GCA/017/488/845/GCA_017488845.2_ASM1748884v2
Bacteria	Shouchella hunanensis	766894		766894	4.0646	GCA_028735875.1	REPR	ftp://ftp.ncbi.nlm.nih.gov/genomes/all/GCF/028/735/875/GCF_028735875.1_ASM2873587v1
Archaea	Natrialbaceae archaeon AArc-T1-2	3053904		3053904	3.3581	GCA_030273315.1	-	ftp://ftp.ncbi.nlm.nih.gov/genomes/all/GCF/030/273/315/GCF_030273315.1_ASM3027331v1
Bacteria	Selenobaculum gibii	3054208		3054208	2.679	GCA_030273445.1	REPR	ftp://ftp.ncbi.nlm.nih.gov/genomes/all/GCF/030/273/445/GCF_030273445.1_ASM3027344v1
Bacteria	Nocardia sputorum	2984338		2984338	7.43117	GCA_027924405.1	REPR	ftp://ftp.ncbi.nlm.nih.gov/genomes/all/GCF/027/924/405/GCF_027924405.1_ASM2792440v1
Bacteria	Nocardia sputorum	2984338		2984338	7.61058	GCA_027924345.1	-	ftp://ftp.ncbi.nlm.nih.gov/genomes/all/GCF/027/924/345/GCF_027924345.1_ASM2792434v1
Bacteria	Brevundimonas fontaquae	2813778		2813778	3.3006	GCA_017086445.1	REPR	ftp://ftp.ncbi.nlm.nih.gov/genomes/all/GCA/017/086/445/GCA_017086445.1_ASM1708644v1
Bacteria	Shewanella acanthi	2864212		2864212	4.13365	GCA_019457475.1	REPR	ftp://ftp.ncbi.nlm.nih.gov/genomes/all/GCA/019/457/475/GCA_019457475.1_ASM1945747v1
Bacteria	Shewanella aegiceratis	2864203		2864203	4.51374	GCA_019457495.1	REPR	ftp://ftp.ncbi.nlm.nih.gov/genomes/all/GCA/019/457/495/GCA_019457495.1_ASM1945749v1
Bacteria	Shewanella mesophila	2864208		2864208	4.32358	GCA_019457515.1	REPR	ftp://ftp.ncbi.nlm.nih.gov/genomes/all/GCA/019/457/515/GCA_019457515.1_ASM1945751v1
Bacteria	Shewanella halotolerans	2864204		2864204	4.66156	GCA_019457535.1	REPR	ftp://ftp.ncbi.nlm.nih.gov/genomes/all/GCA/019/457/535/GCA_019457535.1_ASM1945753v1
Bacteria	Shewanella spartinae	2864205		2864205	4.61982	GCA_019457555.1	REPR	ftp://ftp.ncbi.nlm.nih.gov/genomes/all/GCA/019/457/555/GCA_019457555.1_ASM1945755v1
Bacteria	Shewanella alkalitolerans	2864209		2864209	4.52639	GCA_019457575.1	REPR	ftp://ftp.ncbi.nlm.nih.gov/genomes/all/GCA/019/457/575/GCA_019457575.1_ASM1945757v1
Bacteria	Shewanella psychrotolerans	2864206		2864206	4.36874	GCA_019457595.1	REPR	ftp://ftp.ncbi.nlm.nih.gov/genomes/all/GCA/019/457/595/GCA_019457595.1_ASM1945759v1
Bacteria	Shewanella zhangzhouensis	2864213		2864213	4.51386	GCA_019457615.1	REPR	ftp://ftp.ncbi.nlm.nih.gov/genomes/all/GCA/019/457/615/GCA_019457615.1_ASM1945761v1
Bacteria	Shewanella mangrovisoli	2864211		2864211	4.71284	GCA_019457635.1	REPR	ftp://ftp.ncbi.nlm.nih.gov/genomes/all/GCA/019/457/635/GCA_019457635.1_ASM1945763v1
Bacteria	Shewanella rhizosphaerae	2864207		2864207	4.57872	GCA_019457655.1	REPR	ftp://ftp.ncbi.nlm.nih.gov/genomes/all/GCA/019/457/655/GCA_019457655.1_ASM1945765v1
Bacteria	Hymenobacter canadensis	2999067		2999067	5.09168	GCA_027359925.1	REPR	ftp://ftp.ncbi.nlm.nih.gov/genomes/all/GCF/027/359/925/GCF_027359925.1_ASM2735992v1
Bacteria	Streptomyces graminofaciens	68212		68212	11.6027	GCA_030294945.1	REPR	ftp://ftp.ncbi.nlm.nih.gov/genomes/all/GCF/030/294/945/GCF_030294945.1_SGFS_1.0
Bacteria	Haliovirga abyssi	2996794		2996794	2.72547	GCA_030295325.1	REPR	ftp://ftp.ncbi.nlm.nih.gov/genomes/all/GCF/030/295/325/GCF_030295325.1_ASM3029532v1
Bacteria	Mesoterricola silvestris	2927979		2927979	4.99468	GCA_030295405.1	REPR	ftp://ftp.ncbi.nlm.nih.gov/genomes/all/GCF/030/295/405/GCF_030295405.1_ASM3029540v1
Bacteria	Mesoterricola sediminis	2927980		2927980	4.5246	GCA_030295425.1	REPR	ftp://ftp.ncbi.nlm.nih.gov/genomes/all/GCF/030/295/425/GCF_030295425.1_ASM3029542v1
Bacteria	Neptuniibacter halophilus	651666		651666	4.1136	GCA_030295765.1	REPR	ftp://ftp.ncbi.nlm.nih.gov/genomes/all/GCF/030/295/765/GCF_030295765.1_ASM3029576v1
Bacteria	Thalassotalea sediminis	1759089		1759089	3.89684	GCA_030295915.1	REPR	ftp://ftp.ncbi.nlm.nih.gov/genomes/all/GCF/030/295/915/GCF_030295915.1_ASM3029591v1
Bacteria	Thalassotalea atypica	2054316		2054316	4.38606	GCA_030295975.1	REPR	ftp://ftp.ncbi.nlm.nih.gov/genomes/all/GCF/030/295/975/GCF_030295975.1_ASM3029597v1
Bacteria	Microbacterium suwonense	683047		683047	3.16398	GCA_030296555.1	REPR	ftp://ftp.ncbi.nlm.nih.gov/genomes/all/GCF/030/296/555/GCF_030296555.1_ASM3029655v1
Bacteria	Paraoerskovia sediminicola	1138587		1138587	3.5166	GCA_030296575.1	REPR	ftp://ftp.ncbi.nlm.nih.gov/genomes/all/GCF/030/296/575/GCF_030296575.1_ASM3029657v1
Bacteria	Naasia aerilata	1162966		1162966	3.39113	GCA_030296595.1	REPR	ftp://ftp.ncbi.nlm.nih.gov/genomes/all/GCF/030/296/595/GCF_030296595.1_ASM3029659v1
Bacteria	Frondihabitans sucicola	1268041		1268041	4.68042	GCA_030296615.1	REPR	ftp://ftp.ncbi.nlm.nih.gov/genomes/all/GCF/030/296/615/GCF_030296615.1_ASM3029661v1
Bacteria	Barrientosiimonas endolithica	1535208		1535208	3.68414	GCA_030296655.1	REPR	ftp://ftp.ncbi.nlm.nih.gov/genomes/all/GCF/030/296/655/GCF_030296655.1_ASM3029665v1
Bacteria	Pseudomonas quebecensis	2995174		2995174	5.62556	GCA_026410085.1	REPR	ftp://ftp.ncbi.nlm.nih.gov/genomes/all/GCF/026/410/085/GCF_026410085.1_ASM2641008v1
Bacteria	Pseudomonas quebecensis	2995174		2995174	5.62635	GCA_026410105.1	-	ftp://ftp.ncbi.nlm.nih.gov/genomes/all/GCF/026/410/105/GCF_026410105.1_ASM2641010v1
Bacteria	Pseudomonas quebecensis	2995174		2995174	5.62635	GCA_026410125.1	-	ftp://ftp.ncbi.nlm.nih.gov/genomes/all/GCF/026/410/125/GCF_026410125.1_ASM2641012v1
Bacteria	Agromyces mangrovi	1858653		1858653	3.61381	GCA_030296695.1	REPR	ftp://ftp.ncbi.nlm.nih.gov/genomes/all/GCF/030/296/695/GCF_030296695.1_ASM3029669v1
Archaea	Methanobacterium ferruginis	710191		710191	2.8038	GCA_030296715.1	REPR	ftp://ftp.ncbi.nlm.nih.gov/genomes/all/GCF/030/296/715/GCF_030296715.1_ASM3029671v1
Bacteria	Methylophaga marina	45495		45495	3.10698	GCA_030296755.1	REPR	ftp://ftp.ncbi.nlm.nih.gov/genomes/all/GCF/030/296/755/GCF_030296755.1_ASM3029675v1
Bacteria	Claveliimonas bilis	3028070		3028070	3.11159	GCA_030296775.1	REPR	ftp://ftp.ncbi.nlm.nih.gov/genomes/all/GCF/030/296/775/GCF_030296775.1_ASM3029677v1
Bacteria	Claveliimonas bilis	3028070		3028070	3.3123	GCA_030296815.1	-	ftp://ftp.ncbi.nlm.nih.gov/genomes/all/GCF/030/296/815/GCF_030296815.1_ASM3029681v1
Bacteria	Claveliimonas bilis	3028070		3028070	3.14366	GCA_030296795.1	-	ftp://ftp.ncbi.nlm.nih.gov/genomes/all/GCF/030/296/795/GCF_030296795.1_ASM3029679v1
Bacteria	Claveliimonas bilis	3028070		3028070	3.04211	GCA_020892095.1	-	ftp://ftp.ncbi.nlm.nih.gov/genomes/all/GCA/020/892/095/GCA_020892095.1_ASM2089209v1
Bacteria	Micrococcus porci	2856555		2856555	2.6489	GCA_020097155.1	REPR	ftp://ftp.ncbi.nlm.nih.gov/genomes/all/GCA/020/097/155/GCA_020097155.1_ASM2009715v1
Archaea	Haloglomus salinum	2962673		2962673	4.19038	GCA_024298825.1	REPR	ftp://ftp.ncbi.nlm.nih.gov/genomes/all/GCF/024/298/825/GCF_024298825.1_ASM2429882v1
Archaea	Halorarius halobius	2962671		2962671	4.39933	GCA_024298865.1	REPR	ftp://ftp.ncbi.nlm.nih.gov/genomes/all/GCF/024/298/865/GCF_024298865.1_ASM2429886v1
Archaea	Haloglomus halophilum	2962672		2962672	4.44569	GCA_024298885.1	REPR	ftp://ftp.ncbi.nlm.nih.gov/genomes/all/GCF/024/298/885/GCF_024298885.1_ASM2429888v1
Archaea	Natronomonas marina	2961939		2961939	3.99356	GCA_024298905.1	REPR	ftp://ftp.ncbi.nlm.nih.gov/genomes/all/GCF/024/298/905/GCF_024298905.1_ASM2429890v1
Archaea	Halorarius litoreus	2962676		2962676	4.16763	GCA_024362405.1	REPR	ftp://ftp.ncbi.nlm.nih.gov/genomes/all/GCF/024/362/405/GCF_024362405.1_ASM2436240v1
Bacteria	Leisingera thetidis	2930199		2930199	5.47309	GCA_025857195.1	REPR	ftp://ftp.ncbi.nlm.nih.gov/genomes/all/GCF/025/857/195/GCF_025857195.1_ASM2585719v1
Bacteria	Pseudanabaena mucicola	71190	Pseudanabaena mucicola str. Chao 1806	2942274	4.53034	GCA_030323025.1	REPR	ftp://ftp.ncbi.nlm.nih.gov/genomes/all/GCF/030/323/025/GCF_030323025.1_ASM3032302v1
Bacteria	Paracoccus sediminicola	3017783		3017783	3.53402	GCA_027912835.1	REPR	ftp://ftp.ncbi.nlm.nih.gov/genomes/all/GCF/027/912/835/GCF_027912835.1_ASM2791283v1
Bacteria	Paracoccus albus	3017784		3017784	3.76136	GCA_027913035.1	REPR	ftp://ftp.ncbi.nlm.nih.gov/genomes/all/GCF/027/913/035/GCF_027913035.1_ASM2791303v1
Bacteria	Paracoccus aerodenitrificans	3017781		3017781	3.55809	GCA_027913215.1	REPR	ftp://ftp.ncbi.nlm.nih.gov/genomes/all/GCF/027/913/215/GCF_027913215.1_ASM2791321v1
Bacteria	Grimontia kaedaensis	2872157		2872157	5.51922	GCA_023746615.1	REPR	ftp://ftp.ncbi.nlm.nih.gov/genomes/all/GCA/023/746/615/GCA_023746615.1_ASM2374661v1
Bacteria	Pseudarthrobacter defluvii	410837		410837	4.51338	GCA_030323865.1	REPR	ftp://ftp.ncbi.nlm.nih.gov/genomes/all/GCF/030/323/865/GCF_030323865.1_ASM3032386v1
Bacteria	Vibrio syngnathi	3034029		3034029	4.88629	GCA_002119525.1	REPR	ftp://ftp.ncbi.nlm.nih.gov/genomes/all/GCF/002/119/525/GCF_002119525.1_ASM211952v1
Bacteria	Paenibacillus andongensis	2975482		2975482	7.6393	GCA_025369935.1	REPR	ftp://ftp.ncbi.nlm.nih.gov/genomes/all/GCF/025/369/935/GCF_025369935.1_ASM2536993v1
Bacteria	Ramlibacter terrae	2732511		2732511	5.27741	GCA_013127575.1	-	ftp://ftp.ncbi.nlm.nih.gov/genomes/all/GCA/013/127/575/GCA_013127575.1_ASM1312757v1
Bacteria	Microbacterium elymi	2909587		2909587	3.56838	GCA_021582895.2	REPR	ftp://ftp.ncbi.nlm.nih.gov/genomes/all/GCA/021/582/895/GCA_021582895.2_ASM2158289v2
Bacteria	Corynebacterium atrinae	1336740		1336740	2.80919	GCA_030408455.1	REPR	ftp://ftp.ncbi.nlm.nih.gov/genomes/all/GCF/030/408/455/GCF_030408455.1_ASM3040845v1
Bacteria	Corynebacterium auris	44750		44750	2.43961	GCA_030408575.1	REPR	ftp://ftp.ncbi.nlm.nih.gov/genomes/all/GCF/030/408/575/GCF_030408575.1_ASM3040857v1
Bacteria	Corynebacterium confusum	71254		71254	2.48533	GCA_030408715.1	REPR	ftp://ftp.ncbi.nlm.nih.gov/genomes/all/GCF/030/408/715/GCF_030408715.1_ASM3040871v1
Bacteria	Corynebacterium faecale	1758466		1758466	3.14706	GCA_030408735.1	REPR	ftp://ftp.ncbi.nlm.nih.gov/genomes/all/GCF/030/408/735/GCF_030408735.1_ASM3040873v1
Bacteria	Corynebacterium hansenii	394964		394964	3.09802	GCA_030408795.1	REPR	ftp://ftp.ncbi.nlm.nih.gov/genomes/all/GCF/030/408/795/GCF_030408795.1_ASM3040879v1
Bacteria	Corynebacterium guangdongense	1783348		1783348	2.80678	GCA_030408915.1	REPR	ftp://ftp.ncbi.nlm.nih.gov/genomes/all/GCF/030/408/915/GCF_030408915.1_ASM3040891v1
Bacteria	Agromyces larvae	2929802		2929802	4.00526	GCA_022811705.1	REPR	ftp://ftp.ncbi.nlm.nih.gov/genomes/all/GCA/022/811/705/GCA_022811705.1_ASM2281170v1
Bacteria	Rhodococcus antarcticus	2987751		2987751	3.94371	GCA_026153295.1	REPR	ftp://ftp.ncbi.nlm.nih.gov/genomes/all/GCF/026/153/295/GCF_026153295.1_ASM2615329v1
Bacteria	Eleftheria terrae	1597781		1597781	7.03238	GCA_030419005.1	REPR	ftp://ftp.ncbi.nlm.nih.gov/genomes/all/GCF/030/419/005/GCF_030419005.1_ASM3041900v1
Bacteria	Roseburia rectibacter	2763062		2763062	3.95999	GCA_014287515.2	REPR	ftp://ftp.ncbi.nlm.nih.gov/genomes/all/GCA/014/287/515/GCA_014287515.2_ASM1428751v2
Bacteria	Borreliella kurtenbachii	1196056		1196056	1.01538	GCA_030437945.1	REPR	ftp://ftp.ncbi.nlm.nih.gov/genomes/all/GCF/030/437/945/GCF_030437945.1_ASM3043794v1
Bacteria	Borreliella carolinensis	478174		478174	0.985046	GCA_032595915.1	REPR	ftp://ftp.ncbi.nlm.nih.gov/genomes/all/GCA/032/595/915/GCA_032595915.1_ASM3259591v1
Bacteria	Borreliella carolinensis	478174		478174	1.02142	GCA_032595855.1	-	ftp://ftp.ncbi.nlm.nih.gov/genomes/all/GCA/032/595/855/GCA_032595855.1_ASM3259585v1
Bacteria	Borreliella carolinensis	478174		478174	1.00225	GCA_032595775.1	-	ftp://ftp.ncbi.nlm.nih.gov/genomes/all/GCA/032/595/775/GCA_032595775.1_ASM3259577v1
Bacteria	Borreliella carolinensis	478174		478174	1.00783	GCA_030440315.2	-	ftp://ftp.ncbi.nlm.nih.gov/genomes/all/GCF/030/440/315/GCF_030440315.2_ASM3044031v2
Bacteria	Borreliella tanukii	56146		56146	1.01295	GCA_030439705.1	REPR	ftp://ftp.ncbi.nlm.nih.gov/genomes/all/GCF/030/439/705/GCF_030439705.1_ASM3043970v1
Bacteria	Borreliella tanukii	56146		56146	1.01137	GCA_030436345.1	-	ftp://ftp.ncbi.nlm.nih.gov/genomes/all/GCF/030/436/345/GCF_030436345.1_ASM3043634v1
Bacteria	Borreliella tanukii	56146		56146	1.01281	GCA_030439725.1	-	ftp://ftp.ncbi.nlm.nih.gov/genomes/all/GCF/030/439/725/GCF_030439725.1_ASM3043972v1
Bacteria	Borreliella tanukii	56146		56146	1.00893	GCA_030439745.1	-	ftp://ftp.ncbi.nlm.nih.gov/genomes/all/GCF/030/439/745/GCF_030439745.1_ASM3043974v1
Bacteria	Borreliella lusitaniae	100177		100177	1.02554	GCA_030440365.1	REPR	ftp://ftp.ncbi.nlm.nih.gov/genomes/all/GCF/030/440/365/GCF_030440365.1_ASM3044036v1
Bacteria	Borreliella lusitaniae	100177		100177	1.0275	GCA_032595955.1	-	ftp://ftp.ncbi.nlm.nih.gov/genomes/all/GCA/032/595/955/GCA_032595955.1_ASM3259595v1
Bacteria	Borreliella lusitaniae	100177		100177	1.0343	GCA_032595895.1	-	ftp://ftp.ncbi.nlm.nih.gov/genomes/all/GCA/032/595/895/GCA_032595895.1_ASM3259589v1
Bacteria	Gallaecimonas kandeliae	3029055		3029055	3.83684	GCA_030450055.1	REPR	ftp://ftp.ncbi.nlm.nih.gov/genomes/all/GCF/030/450/055/GCF_030450055.1_ASM3045005v1
Bacteria	Salinimicrobium tongyeongense	2809707		2809707	3.50996	GCA_026109735.1	REPR	ftp://ftp.ncbi.nlm.nih.gov/genomes/all/GCF/026/109/735/GCF_026109735.1_ASM2610973v1
Bacteria	Polaribacter huanghezhanensis	1354726		1354726	2.58787	GCA_030444335.1	REPR	ftp://ftp.ncbi.nlm.nih.gov/genomes/all/GCF/030/444/335/GCF_030444335.1_ASM3044433v1
Bacteria	Pantoea phytobeneficialis	2052056		2052056	5.71621	GCA_009728735.1	REPR	ftp://ftp.ncbi.nlm.nih.gov/genomes/all/GCF/009/728/735/GCF_009728735.1_ASM972873v1
Bacteria	Halomonas alkalicola	1930622		1930622	3.98976	GCA_030505695.1	REPR	ftp://ftp.ncbi.nlm.nih.gov/genomes/all/GCF/030/505/695/GCF_030505695.1_ASM3050569v1
Bacteria	Halomonas alkalicola	1930622		1930622	3.61101	GCA_030704205.1	-	ftp://ftp.ncbi.nlm.nih.gov/genomes/all/GCF/030/704/205/GCF_030704205.1_ASM3070420v1
Bacteria	Vagococcus intermedius	2991418		2991418	2.30069	GCA_029144185.1	REPR	ftp://ftp.ncbi.nlm.nih.gov/genomes/all/GCF/029/144/185/GCF_029144185.1_ASM2914418v1
Bacteria	Vagococcus intermedius	2991418		2991418	2.3008	GCA_029144405.1	-	ftp://ftp.ncbi.nlm.nih.gov/genomes/all/GCF/029/144/405/GCF_029144405.1_ASM2914440v1
Bacteria	Catalinimonas niigatensis	1397264		1397264	7.13448	GCA_030506285.1	REPR	ftp://ftp.ncbi.nlm.nih.gov/genomes/all/GCF/030/506/285/GCF_030506285.1_ASM3050628v1
Bacteria	Porifericola rhodea	930972		930972	5.48763	GCA_030506305.1	REPR	ftp://ftp.ncbi.nlm.nih.gov/genomes/all/GCF/030/506/305/GCF_030506305.1_ASM3050630v1
Bacteria	Tunicatimonas pelagia	931531		931531	7.29161	GCA_030506325.1	REPR	ftp://ftp.ncbi.nlm.nih.gov/genomes/all/GCF/030/506/325/GCF_030506325.1_ASM3050632v1
Bacteria	Marivirga harenae	2010992		2010992	4.37346	GCA_030534335.1	REPR	ftp://ftp.ncbi.nlm.nih.gov/genomes/all/GCF/030/534/335/GCF_030534335.1_ASM3053433v1
Bacteria	Rhizobium johnstonii	3019933	Rhizobium johnstonii 3841	216596	7.75131	GCA_000009265.1	REPR	ftp://ftp.ncbi.nlm.nih.gov/genomes/all/GCA/000/009/265/GCA_000009265.1_ASM926v1
Bacteria	Rahnella sikkimica	1805933		1805933	5.53067	GCA_002951615.1	REPR	ftp://ftp.ncbi.nlm.nih.gov/genomes/all/GCF/002/951/615/GCF_002951615.1_ASM295161v1
Bacteria	Rhizobium brockwellii	3019932		3019932	7.11866	GCA_000769405.2	REPR	ftp://ftp.ncbi.nlm.nih.gov/genomes/all/GCA/000/769/405/GCA_000769405.2_CC275e2020
Bacteria	Thermocoleostomius sinensis	3065396	Thermocoleostomius sinensis A174	2016057	5.8092	GCA_026802175.1	REPR	ftp://ftp.ncbi.nlm.nih.gov/genomes/all/GCF/026/802/175/GCF_026802175.1_ASM2680217v1
Bacteria	Brevibacillus aydinogluensis	927786		927786	4.1055	GCA_961514395.1	REPR	ftp://ftp.ncbi.nlm.nih.gov/genomes/all/GCA/961/514/395/GCA_961514395.1_Brevibacillus_4475
Archaea	Salinilacihabitans rarus	2961596		2961596	3.62256	GCA_024296665.1	REPR	ftp://ftp.ncbi.nlm.nih.gov/genomes/all/GCF/024/296/665/GCF_024296665.1_ASM2429666v1
Archaea	Halovivax gelatinilyticus	2961597		2961597	3.70063	GCA_024300625.1	REPR	ftp://ftp.ncbi.nlm.nih.gov/genomes/all/GCF/024/300/625/GCF_024300625.1_ASM2430062v1
Archaea	Natronobeatus ordinarius	2963433		2963433	4.20867	GCA_024362485.1	REPR	ftp://ftp.ncbi.nlm.nih.gov/genomes/all/GCF/024/362/485/GCF_024362485.1_ASM2436248v1
Archaea	Natrononativus amylolyticus	2963434		2963434	3.9861	GCA_024362525.1	REPR	ftp://ftp.ncbi.nlm.nih.gov/genomes/all/GCF/024/362/525/GCF_024362525.1_ASM2436252v1
Bacteria	Lentibacillus daqui	2911514		2911514	3.75252	GCA_027186265.1	REPR	ftp://ftp.ncbi.nlm.nih.gov/genomes/all/GCF/027/186/265/GCF_027186265.1_ASM2718626v1
Bacteria	Planctellipticum variicoloris	3064265		3064265	7.27609	GCA_030622045.1	REPR	ftp://ftp.ncbi.nlm.nih.gov/genomes/all/GCF/030/622/045/GCF_030622045.1_ASM3062204v1
Bacteria	Pseudogemmatithrix spongiicola	3062599		3062599	3.25778	GCA_030623445.1	REPR	ftp://ftp.ncbi.nlm.nih.gov/genomes/all/GCF/030/623/445/GCF_030623445.1_ASM3062344v1
Bacteria	Mogibacterium neglectum	114528		114528	1.74724	GCA_030644205.1	REPR	ftp://ftp.ncbi.nlm.nih.gov/genomes/all/GCF/030/644/205/GCF_030644205.1_ASM3064420v1
Bacteria	Fulvivirga ligni	2904246		2904246	6.52389	GCA_021389935.1	REPR	ftp://ftp.ncbi.nlm.nih.gov/genomes/all/GCA/021/389/935/GCA_021389935.1_ASM2138993v1
Bacteria	Fulvivirga maritima	2904247		2904247	6.39261	GCA_021389955.1	REPR	ftp://ftp.ncbi.nlm.nih.gov/genomes/all/GCA/021/389/955/GCA_021389955.1_ASM2138995v1
Bacteria	Fulvivirga ulvae	2904245		2904245	6.97835	GCA_021389975.1	REPR	ftp://ftp.ncbi.nlm.nih.gov/genomes/all/GCA/021/389/975/GCA_021389975.1_ASM2138997v1
Bacteria	Akkermansia massiliensis	2927224		2927224	3.11959	GCA_018847095.1	REPR	ftp://ftp.ncbi.nlm.nih.gov/genomes/all/GCA/018/847/095/GCA_018847095.1_ASM1884709v1
Bacteria	Akkermansia massiliensis	2927224		2927224	3.30971	GCA_018847195.1	-	ftp://ftp.ncbi.nlm.nih.gov/genomes/all/GCA/018/847/195/GCA_018847195.1_ASM1884719v1
Bacteria	Akkermansia massiliensis	2927224		2927224	3.16305	GCA_018846995.1	-	ftp://ftp.ncbi.nlm.nih.gov/genomes/all/GCA/018/846/995/GCA_018846995.1_ASM1884699v1
Bacteria	Akkermansia massiliensis	2927224		2927224	3.15656	GCA_010231335.1	-	ftp://ftp.ncbi.nlm.nih.gov/genomes/all/GCA/010/231/335/GCA_010231335.1_ASM1023133v1
Bacteria	Akkermansia massiliensis	2927224		2927224	3.15648	GCA_010230375.1	-	ftp://ftp.ncbi.nlm.nih.gov/genomes/all/GCA/010/230/375/GCA_010230375.1_ASM1023037v1
Bacteria	Akkermansia massiliensis	2927224		2927224	3.12583	GCA_018847035.1	-	ftp://ftp.ncbi.nlm.nih.gov/genomes/all/GCA/018/847/035/GCA_018847035.1_ASM1884703v1
Bacteria	Akkermansia massiliensis	2927224		2927224	3.1196	GCA_018847135.1	-	ftp://ftp.ncbi.nlm.nih.gov/genomes/all/GCA/018/847/135/GCA_018847135.1_ASM1884713v1
Bacteria	Akkermansia massiliensis	2927224		2927224	3.11957	GCA_018847415.1	-	ftp://ftp.ncbi.nlm.nih.gov/genomes/all/GCA/018/847/415/GCA_018847415.1_ASM1884741v1
Bacteria	Akkermansia massiliensis	2927224		2927224	3.11957	GCA_018847075.1	-	ftp://ftp.ncbi.nlm.nih.gov/genomes/all/GCA/018/847/075/GCA_018847075.1_ASM1884707v1
Bacteria	Akkermansia massiliensis	2927224		2927224	3.08385	GCA_018847555.1	-	ftp://ftp.ncbi.nlm.nih.gov/genomes/all/GCA/018/847/555/GCA_018847555.1_ASM1884755v1
Bacteria	Akkermansia massiliensis	2927224		2927224	3.04908	GCA_018847375.1	-	ftp://ftp.ncbi.nlm.nih.gov/genomes/all/GCA/018/847/375/GCA_018847375.1_ASM1884737v1
Bacteria	Mycoplasma seminis	512749		512749	1.06422	GCA_030718845.1	REPR	ftp://ftp.ncbi.nlm.nih.gov/genomes/all/GCF/030/718/845/GCF_030718845.1_ASM3071884v1
Bacteria	Nitrospira tepida	2973512		2973512	4.73196	GCA_947241125.1	REPR	ftp://ftp.ncbi.nlm.nih.gov/genomes/all/GCF/947/241/125/GCF_947241125.1_NsDNF
Bacteria	Aciduricibacillus chroicocephali	3054939		3054939	2.73054	GCA_030762805.1	REPR	ftp://ftp.ncbi.nlm.nih.gov/genomes/all/GCF/030/762/805/GCF_030762805.1_ASM3076280v1
Bacteria	Bradyrhizobium xenonodulans	2736875		2736875	8.27666	GCA_027594865.1	REPR	ftp://ftp.ncbi.nlm.nih.gov/genomes/all/GCF/027/594/865/GCF_027594865.1_ASM2759486v1
Bacteria	Moraxella nasibovis	2904120		2904120	2.22706	GCA_029581575.1	REPR	ftp://ftp.ncbi.nlm.nih.gov/genomes/all/GCF/029/581/575/GCF_029581575.1_ASM2958157v1
Bacteria	Myxococcus landrumus	2813577		2813577	10.3676	GCA_017301635.1	REPR	ftp://ftp.ncbi.nlm.nih.gov/genomes/all/GCA/017/301/635/GCA_017301635.1_ASM1730163v1
Bacteria	Pyxidicoccus parkwaysis	2813578		2813578	13.2114	GCA_017301735.1	REPR	ftp://ftp.ncbi.nlm.nih.gov/genomes/all/GCA/017/301/735/GCA_017301735.1_ASM1730173v1
Bacteria	Nannocystis poenicansa	2995304		2995304	13.2287	GCA_026965555.1	REPR	ftp://ftp.ncbi.nlm.nih.gov/genomes/all/GCF/026/965/555/GCF_026965555.1_ASM2696555v1
Bacteria	Coralliovum pocilloporae	3066369		3066369	3.91801	GCA_030845175.1	REPR	ftp://ftp.ncbi.nlm.nih.gov/genomes/all/GCF/030/845/175/GCF_030845175.1_ASM3084517v1
Bacteria	Oceanimonas pelagia	3028314		3028314	3.59241	GCA_030849025.1	REPR	ftp://ftp.ncbi.nlm.nih.gov/genomes/all/GCF/030/849/025/GCF_030849025.1_ASM3084902v1
Bacteria	Chitinophaga pendula	2849666		2849666	7.66344	GCA_020386615.1	REPR	ftp://ftp.ncbi.nlm.nih.gov/genomes/all/GCA/020/386/615/GCA_020386615.1_ASM2038661v1
Bacteria	Neisseria yangbaofengii	2709396		2709396	2.64561	GCA_014898075.1	REPR	ftp://ftp.ncbi.nlm.nih.gov/genomes/all/GCA/014/898/075/GCA_014898075.1_ASM1489807v1
Bacteria	Neisseria lisongii	2912188		2912188	2.065	GCA_028463985.1	REPR	ftp://ftp.ncbi.nlm.nih.gov/genomes/all/GCF/028/463/985/GCF_028463985.1_ASM2846398v1
Bacteria	Roseovarius pelagicus	2980108		2980108	4.27326	GCA_025639885.1	REPR	ftp://ftp.ncbi.nlm.nih.gov/genomes/all/GCF/025/639/885/GCF_025639885.1_ASM2563988v1
Bacteria	Ehrlichia japonica	391036		391036	1.1489	GCA_000632845.1	REPR	ftp://ftp.ncbi.nlm.nih.gov/genomes/all/GCA/000/632/845/GCA_000632845.1_ASM63284v1
Bacteria	Actinomyces capricornis	2755559		2755559	3.17096	GCA_019974135.1	REPR	ftp://ftp.ncbi.nlm.nih.gov/genomes/all/GCA/019/974/135/GCA_019974135.1_ASM1997413v1
Bacteria	Spiribacter halobius	2182432		2182432	4.17235	GCA_020883455.1	REPR	ftp://ftp.ncbi.nlm.nih.gov/genomes/all/GCA/020/883/455/GCA_020883455.1_ASM2088345v1
Bacteria	Wolbachia endosymbiont of Listronotus oregonensis	2969106		2969106	1.56737	GCA_031205055.1	REPR	ftp://ftp.ncbi.nlm.nih.gov/genomes/all/GCA/031/205/055/GCA_031205055.1_ASM3120505v1
Bacteria	Spirosoma foliorum	2710596		2710596	8.85306	GCA_014117325.1	REPR	ftp://ftp.ncbi.nlm.nih.gov/genomes/all/GCA/014/117/325/GCA_014117325.1_ASM1411732v1
Bacteria	Streptomyces argyrophyllae	2726118		2726118	7.81546	GCA_013046785.1	REPR	ftp://ftp.ncbi.nlm.nih.gov/genomes/all/GCA/013/046/785/GCA_013046785.1_ASM1304678v1
Bacteria	Geothrix oryzae	2927975		2927975	3.26598	GCA_030295385.1	REPR	ftp://ftp.ncbi.nlm.nih.gov/genomes/all/GCF/030/295/385/GCF_030295385.1_ASM3029538v1
Bacteria	Lysobacter yananisis	1003114		1003114	6.15563	GCA_031199375.1	REPR	ftp://ftp.ncbi.nlm.nih.gov/genomes/all/GCA/031/199/375/GCA_031199375.1_ASM3119937v1
Bacteria	Trichlorobacter ammonificans	2916410		2916410	3.05898	GCA_933509905.1	REPR	ftp://ftp.ncbi.nlm.nih.gov/genomes/all/GCA/933/509/905/GCA_933509905.1_Trichlorobacter_G1
Bacteria	Dermatobacter hominis	2884263		2884263	4.66106	GCA_020715685.1	REPR	ftp://ftp.ncbi.nlm.nih.gov/genomes/all/GCA/020/715/685/GCA_020715685.1_ASM2071568v1
Bacteria	Pantoea alfalfae	3074822		3074822	4.7502	GCA_019880205.1	REPR	ftp://ftp.ncbi.nlm.nih.gov/genomes/all/GCA/019/880/205/GCA_019880205.1_ASM1988020v1
Bacteria	Erwinia sorbitola	2681984		2681984	4.75025	GCA_009738185.1	REPR	ftp://ftp.ncbi.nlm.nih.gov/genomes/all/GCF/009/738/185/GCF_009738185.1_ASM973818v1
Bacteria	Thalassotalea nanhaiensis	3065648		3065648	4.31107	GCA_031583575.1	REPR	ftp://ftp.ncbi.nlm.nih.gov/genomes/all/GCA/031/583/575/GCA_031583575.1_ASM3158357v1
Bacteria	Thalassotalea psychrophila	3065647		3065647	4.80622	GCA_031583595.1	REPR	ftp://ftp.ncbi.nlm.nih.gov/genomes/all/GCA/031/583/595/GCA_031583595.1_ASM3158359v1
Bacteria	Temperatibacter marinus	1456591		1456591	3.1848	GCA_031598375.1	REPR	ftp://ftp.ncbi.nlm.nih.gov/genomes/all/GCA/031/598/375/GCA_031598375.1_ASM3159837v1
Bacteria	Alkalimarinus alittae	2961619		2961619	4.25492	GCA_026016465.1	REPR	ftp://ftp.ncbi.nlm.nih.gov/genomes/all/GCF/026/016/465/GCF_026016465.1_ASM2601646v1
Bacteria	Providencia hangzhouensis	3031799		3031799	4.59802	GCA_029193595.2	REPR	ftp://ftp.ncbi.nlm.nih.gov/genomes/all/GCF/029/193/595/GCF_029193595.2_ASM2919359v2
Bacteria	Providencia hangzhouensis	3031799		3031799	4.89248	GCA_036898125.1	-	ftp://ftp.ncbi.nlm.nih.gov/genomes/all/GCF/036/898/125/GCF_036898125.1_ASM3689812v1
Bacteria	Mycobacterium adipatum	1682113		1682113	6.05398	GCA_001644575.1	REPR	ftp://ftp.ncbi.nlm.nih.gov/genomes/all/GCF/001/644/575/GCF_001644575.1_ASM164457v1
Bacteria	Kaistella polysaccharea	2878534		2878534	2.6871	GCA_020410745.1	REPR	ftp://ftp.ncbi.nlm.nih.gov/genomes/all/GCA/020/410/745/GCA_020410745.1_ASM2041074v1
Bacteria	Hymenobacter cellulosivorans	2932249		2932249	6.10167	GCA_022919135.1	REPR	ftp://ftp.ncbi.nlm.nih.gov/genomes/all/GCA/022/919/135/GCA_022919135.1_ASM2291913v1
Bacteria	Hymenobacter cellulosilyticus	2932248		2932248	6.08791	GCA_022919215.1	REPR	ftp://ftp.ncbi.nlm.nih.gov/genomes/all/GCA/022/919/215/GCA_022919215.1_ASM2291921v1
Bacteria	Hymenobacter volaticus	2932254		2932254	7.12622	GCA_022921055.1	REPR	ftp://ftp.ncbi.nlm.nih.gov/genomes/all/GCA/022/921/055/GCA_022921055.1_ASM2292105v1
Bacteria	Hymenobacter aerilatus	2932251		2932251	5.27954	GCA_022921095.1	REPR	ftp://ftp.ncbi.nlm.nih.gov/genomes/all/GCA/022/921/095/GCA_022921095.1_ASM2292109v1
Bacteria	Hymenobacter sublimis	2933777		2933777	4.77858	GCA_023101345.1	REPR	ftp://ftp.ncbi.nlm.nih.gov/genomes/all/GCA/023/101/345/GCA_023101345.1_ASM2310134v1
Archaea	Natronosalvus vescus	2953881		2953881	3.83667	GCA_023973145.1	REPR	ftp://ftp.ncbi.nlm.nih.gov/genomes/all/GCA/023/973/145/GCA_023973145.1_ASM2397314v1
Archaea	Natronosalvus halobius	2953746		2953746	3.8546	GCA_024138145.1	REPR	ftp://ftp.ncbi.nlm.nih.gov/genomes/all/GCF/024/138/145/GCF_024138145.1_ASM2413814v1
Archaea	Natronosalvus rutilus	2953753		2953753	4.31216	GCA_024204665.1	REPR	ftp://ftp.ncbi.nlm.nih.gov/genomes/all/GCF/024/204/665/GCF_024204665.1_ASM2420466v1
Archaea	Natronosalvus amylolyticus	2961994		2961994	4.21755	GCA_024298845.1	REPR	ftp://ftp.ncbi.nlm.nih.gov/genomes/all/GCF/024/298/845/GCF_024298845.1_ASM2429884v1
Bacteria	Pseudomonas benzopyrenica	2993566		2993566	5.06031	GCA_036884265.1	REPR	ftp://ftp.ncbi.nlm.nih.gov/genomes/all/GCF/036/884/265/GCF_036884265.1_Pseudomonas_psychrotolerans_MLY92
Bacteria	Streptomyces cynarae	2981134		2981134	9.36261	GCA_025642135.1	REPR	ftp://ftp.ncbi.nlm.nih.gov/genomes/all/GCF/025/642/135/GCF_025642135.1_ASM2564213v1
Bacteria	Corynebacterium ramonii	3026968	Corynebacterium ramonii FRC0011	1006579	2.44283	GCA_000767685.1	REPR	ftp://ftp.ncbi.nlm.nih.gov/genomes/all/GCA/000/767/685/GCA_000767685.1_ASM76768v1
Bacteria	Corynebacterium ramonii	3026968	Corynebacterium ramonii FRC0011	1006579	2.44284	GCA_949127625.2	-	ftp://ftp.ncbi.nlm.nih.gov/genomes/all/GCF/949/127/625/GCF_949127625.1_FRC0011_h
Bacteria	Subtercola endophyticus	2895559		2895559	4.31873	GCA_021044565.1	REPR	ftp://ftp.ncbi.nlm.nih.gov/genomes/all/GCA/021/044/565/GCA_021044565.1_ASM2104456v1
Bacteria	Lacinutrix neustonica	2980107		2980107	3.90533	GCA_026625145.1	REPR	ftp://ftp.ncbi.nlm.nih.gov/genomes/all/GCF/026/625/145/GCF_026625145.1_ASM2662514v1
Bacteria	Micromonospora halotolerans	709879		709879	6.95568	GCA_032108445.1	REPR	ftp://ftp.ncbi.nlm.nih.gov/genomes/all/GCA/032/108/445/GCA_032108445.1_ASM3210844v1
Bacteria	Thiorhodovibrio frisius	631362		631362	5.41712	GCA_033954835.1	REPR	ftp://ftp.ncbi.nlm.nih.gov/genomes/all/GCA/033/954/835/GCA_033954835.1_ASM3395483v1
Bacteria	Falsirhodobacter algicola	2692330		2692330	2.77957	GCA_018279165.1	REPR	ftp://ftp.ncbi.nlm.nih.gov/genomes/all/GCA/018/279/165/GCA_018279165.1_ASM1827916v1
Archaea	Natronosalvus caseinilyticus	2953747		2953747	4.23511	GCA_017357105.2	REPR	ftp://ftp.ncbi.nlm.nih.gov/genomes/all/GCA/017/357/105/GCA_017357105.2_ASM1735710v2
Bacteria	Parasedimentitalea psychrophila	2997337		2997337	5.0059	GCA_030285785.1	REPR	ftp://ftp.ncbi.nlm.nih.gov/genomes/all/GCF/030/285/785/GCF_030285785.1_ASM3028578v1
Bacteria	Peptoniphilus equinus	3016343		3016343	1.70919	GCA_027921445.1	REPR	ftp://ftp.ncbi.nlm.nih.gov/genomes/all/GCF/027/921/445/GCF_027921445.1_ASM2792144v1
Bacteria	Silvimonas soli	2980100		2980100	4.50823	GCA_030035605.1	REPR	ftp://ftp.ncbi.nlm.nih.gov/genomes/all/GCF/030/035/605/GCF_030035605.1_ASM3003560v1
Bacteria	Flavobacterium okayamense	2830782		2830782	2.78108	GCA_019702945.1	REPR	ftp://ftp.ncbi.nlm.nih.gov/genomes/all/GCA/019/702/945/GCA_019702945.1_ASM1970294v1
Bacteria	Microbacterium plantarum	1816425		1816425	3.35676	GCA_035231185.1	REPR	ftp://ftp.ncbi.nlm.nih.gov/genomes/all/GCF/035/231/185/GCF_035231185.1_ASM3523118v1
Bacteria	Phreatobacter aquaticus	2570229		2570229	4.97505	GCA_005160265.1	REPR	ftp://ftp.ncbi.nlm.nih.gov/genomes/all/GCF/005/160/265/GCF_005160265.1_ASM516026v1
Bacteria	Lacticaseibacillus huelsenbergensis	3035291		3035291	3.09433	GCA_029726355.1	REPR	ftp://ftp.ncbi.nlm.nih.gov/genomes/all/GCF/029/726/355/GCF_029726355.1_ASM2972635v1
Bacteria	Lacticaseibacillus huelsenbergensis	3035291		3035291	3.13403	GCA_029748795.1	-	ftp://ftp.ncbi.nlm.nih.gov/genomes/all/GCF/029/748/795/GCF_029748795.1_ASM2974879v1
Bacteria	Aerococcus tenax	3078812		3078812	1.98558	GCA_008726475.3	REPR	ftp://ftp.ncbi.nlm.nih.gov/genomes/all/GCF/008/726/475/GCF_008726475.3_Hybrid_Assembly
Bacteria	Aerococcus tenax	3078812		3078812	2.0967	GCA_003286645.3	-	ftp://ftp.ncbi.nlm.nih.gov/genomes/all/GCF/003/286/645/GCF_003286645.3_ASM328664v3
Bacteria	Methylacidiphilum caldifontis	2795386		2795386	2.2547	GCA_017310505.1	REPR	ftp://ftp.ncbi.nlm.nih.gov/genomes/all/GCA/017/310/505/GCA_017310505.1_ASM1731050v1
Bacteria	Gracilibacillus caseinilyticus	2932256		2932256	4.50996	GCA_022919115.1	REPR	ftp://ftp.ncbi.nlm.nih.gov/genomes/all/GCA/022/919/115/GCA_022919115.1_ASM2291911v1
Bacteria	Gracilibacillus salinarum	2932255		2932255	4.80126	GCA_022919575.1	REPR	ftp://ftp.ncbi.nlm.nih.gov/genomes/all/GCA/022/919/575/GCA_022919575.1_ASM2291957v1
Archaea	Methanolapillus millepedarum	3028296		3028296	1.96971	GCA_032594115.1	REPR	ftp://ftp.ncbi.nlm.nih.gov/genomes/all/GCA/032/594/115/GCA_032594115.1_ASM3259411v1
Archaea	Methanolapillus ohkumae	3028298		3028298	1.89511	GCA_032594355.1	REPR	ftp://ftp.ncbi.nlm.nih.gov/genomes/all/GCA/032/594/355/GCA_032594355.1_ASM3259435v1
Bacteria	Borreliella andersonii	42109		42109	0.996459	GCA_032595875.1	REPR	ftp://ftp.ncbi.nlm.nih.gov/genomes/all/GCA/032/595/875/GCA_032595875.1_ASM3259587v1
Bacteria	Borreliella andersonii	42109		42109	0.996977	GCA_032595975.1	-	ftp://ftp.ncbi.nlm.nih.gov/genomes/all/GCA/032/595/975/GCA_032595975.1_ASM3259597v1
Bacteria	Mycoplasma bradburyae	2963128		2963128	0.981938	GCA_024338845.1	REPR	ftp://ftp.ncbi.nlm.nih.gov/genomes/all/GCF/024/338/845/GCF_024338845.1_ASM2433884v1
Bacteria	Mycoplasma bradburyae	2963128		2963128	0.971445	GCA_024339025.1	-	ftp://ftp.ncbi.nlm.nih.gov/genomes/all/GCF/024/339/025/GCF_024339025.1_ASM2433902v1
Bacteria	Leucobacter tenebrionis	2873270		2873270	3.37983	GCA_019884725.1	REPR	ftp://ftp.ncbi.nlm.nih.gov/genomes/all/GCA/019/884/725/GCA_019884725.1_ASM1988472v1
Bacteria	Methylococcus mesophilus	2993564		2993564	4.34312	GCA_026247885.1	REPR	ftp://ftp.ncbi.nlm.nih.gov/genomes/all/GCF/026/247/885/GCF_026247885.1_ASM2624788v1
Bacteria	Wolbachia endosymbiont of Drosophila aff. chauvacae BK-2020	3080329		3080329	1.24471	GCA_032848195.1	REPR	ftp://ftp.ncbi.nlm.nih.gov/genomes/all/GCA/032/848/195/GCA_032848195.1_ASM3284819v1
Bacteria	Wolbachia endosymbiont of Zaprionus tsacasi	2603209		2603209	1.27911	GCA_032849005.1	REPR	ftp://ftp.ncbi.nlm.nih.gov/genomes/all/GCA/032/849/005/GCA_032849005.1_ASM3284900v1
Bacteria	Flavobacterium agricola	2870839		2870839	2.7117	GCA_025919725.1	REPR	ftp://ftp.ncbi.nlm.nih.gov/genomes/all/GCF/025/919/725/GCF_025919725.1_ASM2591972v1
Bacteria	Psychroserpens ponticola	2932268		2932268	4.0293	GCA_023556315.2	REPR	ftp://ftp.ncbi.nlm.nih.gov/genomes/all/GCA/023/556/315/GCA_023556315.2_ASM2355631v2
Bacteria	Tropicibacter oceani	3058420		3058420	4.14783	GCA_029958925.1	REPR	ftp://ftp.ncbi.nlm.nih.gov/genomes/all/GCF/029/958/925/GCF_029958925.1_ASM2995892v1
Bacteria	Lactobacillus isalae	2993455		2993455	2.11982	GCA_947539375.1	REPR	ftp://ftp.ncbi.nlm.nih.gov/genomes/all/GCF/947/539/375/GCF_947539375.1_AMBV1719_hybrid
Bacteria	Imperialibacter roseus	1324217		1324217	6.74766	GCA_032999765.1	REPR	ftp://ftp.ncbi.nlm.nih.gov/genomes/all/GCA/032/999/765/GCA_032999765.1_ASM3299976v1
Bacteria	Paenimyroides aestuarii	2968490		2968490	2.96102	GCA_024628805.1	REPR	ftp://ftp.ncbi.nlm.nih.gov/genomes/all/GCF/024/628/805/GCF_024628805.1_ASM2462880v1
Bacteria	Actinoplanes sichuanensis	512349		512349	12.144	GCA_033097365.1	REPR	ftp://ftp.ncbi.nlm.nih.gov/genomes/all/GCA/033/097/365/GCA_033097365.1_ASM3309736v1
Archaea	Pyrofollis japonicus	3060460		3060460	2.00517	GCA_033097485.1	REPR	ftp://ftp.ncbi.nlm.nih.gov/genomes/all/GCA/033/097/485/GCA_033097485.1_ASM3309748v1
Bacteria	Helicovermis profundi	3065157		3065157	3.1229	GCA_033097505.1	REPR	ftp://ftp.ncbi.nlm.nih.gov/genomes/all/GCA/033/097/505/GCA_033097505.1_ASM3309750v1
Bacteria	Thiomicrorhabdus lithotrophica	2949997		2949997	2.5162	GCA_029201445.1	REPR	ftp://ftp.ncbi.nlm.nih.gov/genomes/all/GCF/029/201/445/GCF_029201445.1_ASM2920144v1
Bacteria	Methylomarinovum caldicuralii	438856		438856	2.69484	GCA_033126985.1	REPR	ftp://ftp.ncbi.nlm.nih.gov/genomes/all/GCA/033/126/985/GCA_033126985.1_ASM3312698v1
Bacteria	Halobacillus salinarum	2932257		2932257	4.24023	GCA_022919095.1	REPR	ftp://ftp.ncbi.nlm.nih.gov/genomes/all/GCA/022/919/095/GCA_022919095.1_ASM2291909v1
Bacteria	Halobacillus shinanisalinarum	2932258		2932258	4.88703	GCA_022919835.1	REPR	ftp://ftp.ncbi.nlm.nih.gov/genomes/all/GCA/022/919/835/GCA_022919835.1_ASM2291983v1
Bacteria	Halobacillus amylolyticus	2932259		2932259	4.29935	GCA_022921115.1	REPR	ftp://ftp.ncbi.nlm.nih.gov/genomes/all/GCA/022/921/115/GCA_022921115.1_ASM2292111v1
Bacteria	Halopseudomonas maritima	2918528		2918528	3.93561	GCA_021545785.1	REPR	ftp://ftp.ncbi.nlm.nih.gov/genomes/all/GCA/021/545/785/GCA_021545785.1_ASM2154578v1
Bacteria	Vulcanimicrobium alpinum	3016050		3016050	3.50836	GCA_027923555.1	REPR	ftp://ftp.ncbi.nlm.nih.gov/genomes/all/GCF/027/923/555/GCF_027923555.1_ASM2792355v1
Bacteria	Lacibacter sediminis	2760713		2760713	5.11965	GCA_014168535.1	REPR	ftp://ftp.ncbi.nlm.nih.gov/genomes/all/GCA/014/168/535/GCA_014168535.1_ASM1416853v1
Bacteria	Sulfurovum mangrovi	2893889		2893889	2.97098	GCA_020911965.1	REPR	ftp://ftp.ncbi.nlm.nih.gov/genomes/all/GCA/020/911/965/GCA_020911965.1_ASM2091196v1
Bacteria	Roseateles amylovorans	2978473		2978473	6.28937	GCA_025398155.2	REPR	ftp://ftp.ncbi.nlm.nih.gov/genomes/all/GCF/025/398/155/GCF_025398155.2_ASM2539815v2
Bacteria	Jiella pelagia	2986949		2986949	5.94579	GCA_026898155.1	REPR	ftp://ftp.ncbi.nlm.nih.gov/genomes/all/GCF/026/898/155/GCF_026898155.1_ASM2689815v1
Bacteria	Kitasatospora fiedleri	2991545		2991545	8.07362	GCA_948472415.1	REPR	ftp://ftp.ncbi.nlm.nih.gov/genomes/all/GCF/948/472/415/GCF_948472415.1_JK4103
Bacteria	Trinickia violacea	2571746		2571746	8.57652	GCA_005280735.1	REPR	ftp://ftp.ncbi.nlm.nih.gov/genomes/all/GCF/005/280/735/GCF_005280735.1_ASM528073v1
Bacteria	Paenibacillus spongiae	2909671		2909671	7.61336	GCA_024734895.1	REPR	ftp://ftp.ncbi.nlm.nih.gov/genomes/all/GCF/024/734/895/GCF_024734895.1_ASM2473489v1
Bacteria	Pontibacter kalidii	2592049		2592049	5.05486	GCA_026278245.1	REPR	ftp://ftp.ncbi.nlm.nih.gov/genomes/all/GCF/026/278/245/GCF_026278245.1_ASM2627824v1
Bacteria	Cutibacterium equinum	3016342		3016342	2.51003	GCA_028021195.1	REPR	ftp://ftp.ncbi.nlm.nih.gov/genomes/all/GCF/028/021/195/GCF_028021195.1_ASM2802119v1
Bacteria	Solibacillus daqui	2912187		2912187	4.10795	GCA_028747805.1	REPR	ftp://ftp.ncbi.nlm.nih.gov/genomes/all/GCF/028/747/805/GCF_028747805.1_ASM2874780v1
Bacteria	Corynebacterium breve	3049799		3049799	2.5674	GCA_030252165.1	REPR	ftp://ftp.ncbi.nlm.nih.gov/genomes/all/GCF/030/252/165/GCF_030252165.1_ASM3025216v1
Bacteria	Corynebacterium suedekumii	3049801		3049801	2.85826	GCA_030252185.1	REPR	ftp://ftp.ncbi.nlm.nih.gov/genomes/all/GCF/030/252/185/GCF_030252185.1_ASM3025218v1
Bacteria	Aeromicrobium duanguangcaii	2968086		2968086	3.13379	GCA_024508295.1	REPR	ftp://ftp.ncbi.nlm.nih.gov/genomes/all/GCF/024/508/295/GCF_024508295.1_ASM2450829v1
Bacteria	Aquipluma nitroreducens	2010828		2010828	5.71228	GCA_009689585.1	REPR	ftp://ftp.ncbi.nlm.nih.gov/genomes/all/GCF/009/689/585/GCF_009689585.1_ASM968958v1
Bacteria	Pseudomonas hormoni	3093767		3093767	6.48149	GCA_018502625.1	REPR	ftp://ftp.ncbi.nlm.nih.gov/genomes/all/GCA/018/502/625/GCA_018502625.1_ASM1850262v1
Bacteria	Pseudodesulfovibrio thermohalotolerans	2880651		2880651	3.88758	GCA_021353295.2	REPR	ftp://ftp.ncbi.nlm.nih.gov/genomes/all/GCA/021/353/295/GCA_021353295.2_ASM2135329v2
Bacteria	Lysinibacillus irui	2998077		2998077	4.69873	GCA_028877475.1	REPR	ftp://ftp.ncbi.nlm.nih.gov/genomes/all/GCF/028/877/475/GCF_028877475.1_ASM2887747v1
Bacteria	Tepidibacter hydrothermalis	3036126		3036126	4.16181	GCA_029542625.1	REPR	ftp://ftp.ncbi.nlm.nih.gov/genomes/all/GCF/029/542/625/GCF_029542625.1_ASM2954262v1
Bacteria	Hydrogenimonas cancrithermarum	2993563		2993563	2.37869	GCA_030296055.1	REPR	ftp://ftp.ncbi.nlm.nih.gov/genomes/all/GCF/030/296/055/GCF_030296055.1_ASM3029605v1
Bacteria	Alteriqipengyuania flavescens	3053610		3053610	2.71907	GCA_030406725.1	REPR	ftp://ftp.ncbi.nlm.nih.gov/genomes/all/GCF/030/406/725/GCF_030406725.1_ASM3040672v1
Bacteria	Alteriqipengyuania flavescens	3053610		3053610	2.71847	GCA_030406755.1	-	ftp://ftp.ncbi.nlm.nih.gov/genomes/all/GCF/030/406/755/GCF_030406755.1_ASM3040675v1
Bacteria	Flavobacterium ardleyense	2038737		2038737	3.18512	GCA_033547075.1	REPR	ftp://ftp.ncbi.nlm.nih.gov/genomes/all/GCA/033/547/075/GCA_033547075.1_ASM3354707v1
Bacteria	Lactiplantibacillus carotarum	2993456		2993456	3.44713	GCA_947539765.1	REPR	ftp://ftp.ncbi.nlm.nih.gov/genomes/all/GCF/947/539/765/GCF_947539765.1_AMBF275_2_hybrid
Bacteria	Neopusillimonas aromaticivorans	2979868		2979868	3.28457	GCA_030344915.1	REPR	ftp://ftp.ncbi.nlm.nih.gov/genomes/all/GCF/030/344/915/GCF_030344915.1_ASM3034491v1
Bacteria	Ligilactobacillus cholophilus	3050131		3050131	1.58794	GCA_030389495.1	REPR	ftp://ftp.ncbi.nlm.nih.gov/genomes/all/GCF/030/389/495/GCF_030389495.1_ASM3038949v1
Archaea	Methanolobus mangrovi	3072977		3072977	2.62331	GCA_031312535.1	REPR	ftp://ftp.ncbi.nlm.nih.gov/genomes/all/GCA/031/312/535/GCA_031312535.1_ASM3131253v1
Archaea	Methanolobus sediminis	3072978		3072978	2.79804	GCA_031312595.1	REPR	ftp://ftp.ncbi.nlm.nih.gov/genomes/all/GCA/031/312/595/GCA_031312595.1_ASM3131259v1
Bacteria	Lysinibacillus louembei	1470088		1470088	3.96025	GCA_033880585.1	REPR	ftp://ftp.ncbi.nlm.nih.gov/genomes/all/GCA/033/880/585/GCA_033880585.1_ASM3388058v1
Bacteria	Paenibacillus aurantius	2918900		2918900	6.30377	GCA_032268605.1	REPR	ftp://ftp.ncbi.nlm.nih.gov/genomes/all/GCA/032/268/605/GCA_032268605.1_ASM3226860v1
Bacteria	Bradyrhizobium roseum	3056648		3056648	7.31941	GCA_030413175.1	REPR	ftp://ftp.ncbi.nlm.nih.gov/genomes/all/GCF/030/413/175/GCF_030413175.1_ASM3041317v1
Bacteria	Tellurirhabdus bombi	2907205		2907205	4.94152	GCA_021484805.1	REPR	ftp://ftp.ncbi.nlm.nih.gov/genomes/all/GCA/021/484/805/GCA_021484805.1_ASM2148480v1
Bacteria	Methylomonas montana	3058963		3058963	4.63408	GCA_030490285.1	REPR	ftp://ftp.ncbi.nlm.nih.gov/genomes/all/GCF/030/490/285/GCF_030490285.1_ASM3049028v1
Bacteria	Thiorhodovibrio litoralis	2952932		2952932	5.46662	GCA_033954455.1	REPR	ftp://ftp.ncbi.nlm.nih.gov/genomes/all/GCA/033/954/455/GCA_033954455.1_ASM3395445v1
Bacteria	Sphingobacterium bambusae	662858		662858	5.56155	GCA_033955345.1	REPR	ftp://ftp.ncbi.nlm.nih.gov/genomes/all/GCA/033/955/345/GCA_033955345.1_ASM3395534v1
Bacteria	Arthrobacter jinronghuae	2964609		2964609	3.64082	GCA_025244825.1	REPR	ftp://ftp.ncbi.nlm.nih.gov/genomes/all/GCF/025/244/825/GCF_025244825.1_ASM2524482v1
Bacteria	Microcella daejeonensis	2994971		2994971	2.72009	GCA_026625045.1	REPR	ftp://ftp.ncbi.nlm.nih.gov/genomes/all/GCF/026/625/045/GCF_026625045.1_ASM2662504v1
Bacteria	Microcella daejeonensis	2994971		2994971	2.78331	GCA_026625065.1	-	ftp://ftp.ncbi.nlm.nih.gov/genomes/all/GCF/026/625/065/GCF_026625065.1_ASM2662506v1
Bacteria	Streptomyces halobius	2879846		2879846	9.23913	GCA_023277745.1	REPR	ftp://ftp.ncbi.nlm.nih.gov/genomes/all/GCA/023/277/745/GCA_023277745.1_ASM2327774v1
Bacteria	Marinitoga aeolica	2809031		2809031	2.44424	GCA_029910535.1	REPR	ftp://ftp.ncbi.nlm.nih.gov/genomes/all/GCF/029/910/535/GCF_029910535.1_ASM2991053v1
Bacteria	Paenibacillus polygoni	3050112		3050112	4.93909	GCA_030263935.1	REPR	ftp://ftp.ncbi.nlm.nih.gov/genomes/all/GCF/030/263/935/GCF_030263935.1_ASM3026393v1
Bacteria	Flavobacterium psychrotrophum	2294119		2294119	4.84301	GCA_003403075.1	REPR	ftp://ftp.ncbi.nlm.nih.gov/genomes/all/GCF/003/403/075/GCF_003403075.1_ASM340307v1
Bacteria	Flavobacterium panacagri	3034146		3034146	5.9761	GCA_030378165.1	REPR	ftp://ftp.ncbi.nlm.nih.gov/genomes/all/GCF/030/378/165/GCF_030378165.1_ASM3037816v1
Archaea	Halorussus limi	2938695		2938695	4.62494	GCA_023238205.1	REPR	ftp://ftp.ncbi.nlm.nih.gov/genomes/all/GCA/023/238/205/GCA_023238205.1_ASM2323820v1
Archaea	Halorussus gelatinilyticus	2937524		2937524	3.66837	GCA_023238445.1	REPR	ftp://ftp.ncbi.nlm.nih.gov/genomes/all/GCA/023/238/445/GCA_023238445.1_ASM2323844v1
Archaea	Halorussus salilacus	2953750		2953750	3.59652	GCA_024138125.1	REPR	ftp://ftp.ncbi.nlm.nih.gov/genomes/all/GCF/024/138/125/GCF_024138125.1_ASM2413812v1
Archaea	Halorussus vallis	2953749		2953749	5.05107	GCA_024138165.1	REPR	ftp://ftp.ncbi.nlm.nih.gov/genomes/all/GCF/024/138/165/GCF_024138165.1_ASM2413816v1
Archaea	Halorussus aquaticus	2953748		2953748	4.73943	GCA_024218795.1	REPR	ftp://ftp.ncbi.nlm.nih.gov/genomes/all/GCF/024/218/795/GCF_024218795.1_ASM2421879v1
Bacteria	Blautia parvula	2877527		2877527	6.24705	GCA_020215665.1	REPR	ftp://ftp.ncbi.nlm.nih.gov/genomes/all/GCA/020/215/665/GCA_020215665.1_ASM2021566v1
Bacteria	Microcella humidisoli	2963406		2963406	2.65368	GCA_024362325.1	REPR	ftp://ftp.ncbi.nlm.nih.gov/genomes/all/GCF/024/362/325/GCF_024362325.1_ASM2436232v1
Bacteria	Arthrobacter zhaoxinii	2964616		2964616	3.46821	GCA_025244925.1	REPR	ftp://ftp.ncbi.nlm.nih.gov/genomes/all/GCF/025/244/925/GCF_025244925.1_ASM2524492v1
Bacteria	Borreliella sinica	87162		87162	1.01649	GCA_033969665.1	REPR	ftp://ftp.ncbi.nlm.nih.gov/genomes/all/GCA/033/969/665/GCA_033969665.1_ASM3396966v1
Bacteria	Apirhabdus apintestini	3049091		3049091	4.61903	GCA_033977085.1	-	ftp://ftp.ncbi.nlm.nih.gov/genomes/all/GCA/033/977/085/GCA_033977085.1_ASM3397708v1
Bacteria	Microbacterium rhizosphaerae	1678237		1678237	4.05706	GCA_034120055.1	REPR	ftp://ftp.ncbi.nlm.nih.gov/genomes/all/GCF/034/120/055/GCF_034120055.1_ASM3412005v1
Bacteria	Streptomyces koelreuteriae	2838015		2838015	8.59951	GCA_018604545.1	REPR	ftp://ftp.ncbi.nlm.nih.gov/genomes/all/GCA/018/604/545/GCA_018604545.1_ASM1860454v1
Bacteria	Streptomyces koelreuteriae	2838015		2838015	8.6334	GCA_024442315.1	-	ftp://ftp.ncbi.nlm.nih.gov/genomes/all/GCF/024/442/315/GCF_024442315.1_ASM2444231v1
Archaea	Thermococcus thermotolerans	2969672		2969672	2.07086	GCA_024707485.1	REPR	ftp://ftp.ncbi.nlm.nih.gov/genomes/all/GCF/024/707/485/GCF_024707485.1_ASM2470748v1
Bacteria	Peredibacter starrii	28202		28202	4.15341	GCA_034259205.1	REPR	ftp://ftp.ncbi.nlm.nih.gov/genomes/all/GCF/034/259/205/GCF_034259205.1_ASM3425920v1
Bacteria	Halothiobacillus diazotrophicus	1860122		1860122	2.90896	GCA_001663815.1	REPR	ftp://ftp.ncbi.nlm.nih.gov/genomes/all/GCF/001/663/815/GCF_001663815.1_ASM166381v1
Bacteria	Mucilaginibacter sabulilitoris	1173583		1173583	7.5523	GCA_034262375.1	REPR	ftp://ftp.ncbi.nlm.nih.gov/genomes/all/GCF/034/262/375/GCF_034262375.1_ASM3426237v1
Bacteria	Brevibacillus ruminantium	2950604		2950604	5.63674	GCA_023746555.1	REPR	ftp://ftp.ncbi.nlm.nih.gov/genomes/all/GCA/023/746/555/GCA_023746555.1_ASM2374655v1
Bacteria	Thalassotalea hakodatensis	3030492		3030492	4.27531	GCA_030295995.1	REPR	ftp://ftp.ncbi.nlm.nih.gov/genomes/all/GCF/030/295/995/GCF_030295995.1_ASM3029599v1
Bacteria	Pseudomonas berkeleyensis	2726956		2726956	5.65421	GCA_014109765.1	REPR	ftp://ftp.ncbi.nlm.nih.gov/genomes/all/GCA/014/109/765/GCA_014109765.1_ASM1410976v1
Bacteria	Pseudomonas berkeleyensis	2726956		2726956	5.65421	GCA_035974315.1	-	ftp://ftp.ncbi.nlm.nih.gov/genomes/all/GCF/035/974/315/GCF_035974315.1_ASM3597431v1
Archaea	Halorubrum hochsteinianum	2949307		2949307	3.06342	GCA_023702125.1	REPR	ftp://ftp.ncbi.nlm.nih.gov/genomes/all/GCA/023/702/125/GCA_023702125.1_ASM2370212v1
Bacteria	Paraflavitalea speifideaquila	3076558		3076558	8.54334	GCA_032395985.1	REPR	ftp://ftp.ncbi.nlm.nih.gov/genomes/all/GCA/032/395/985/GCA_032395985.1_ASM3239598v1
Bacteria	Bradyrhizobium prioriisuperbiae	2854389		2854389	9.08345	GCA_032397745.1	REPR	ftp://ftp.ncbi.nlm.nih.gov/genomes/all/GCA/032/397/745/GCA_032397745.1_ASM3239774v1
Bacteria	Pseudomonas cucumis	2954082		2954082	6.24891	GCA_030687935.1	REPR	ftp://ftp.ncbi.nlm.nih.gov/genomes/all/GCF/030/687/935/GCF_030687935.1_ASM3068793v1
Bacteria	Pseudomonas cucumis	2954082		2954082	6.38383	GCA_030687915.1	-	ftp://ftp.ncbi.nlm.nih.gov/genomes/all/GCF/030/687/915/GCF_030687915.1_ASM3068791v1
Bacteria	Pseudomonas idahonensis	2942628		2942628	6.81065	GCA_037903935.1	REPR	ftp://ftp.ncbi.nlm.nih.gov/genomes/all/GCF/037/903/935/GCF_037903935.1_Pseudomonas_protegens_1906_v1
Bacteria	Tenacibaculum tangerinum	3038772		3038772	3.61041	GCA_029853675.1	REPR	ftp://ftp.ncbi.nlm.nih.gov/genomes/all/GCF/029/853/675/GCF_029853675.1_ASM2985367v1
Bacteria	Microbacterium sufflavum	2851649		2851649	3.57402	GCA_023101165.1	REPR	ftp://ftp.ncbi.nlm.nih.gov/genomes/all/GCA/023/101/165/GCA_023101165.1_ASM2310116v1
Bacteria	Microbacterium galbinum	2851646		2851646	3.45826	GCA_023101185.1	REPR	ftp://ftp.ncbi.nlm.nih.gov/genomes/all/GCA/023/101/185/GCA_023101185.1_ASM2310118v1
Bacteria	Microbacterium aurugineum	2851642		2851642	3.6271	GCA_023101205.1	REPR	ftp://ftp.ncbi.nlm.nih.gov/genomes/all/GCA/023/101/205/GCA_023101205.1_ASM2310120v1
Bacteria	Reichenbachiella agarivorans	2979464		2979464	4.47415	GCA_025502585.1	REPR	ftp://ftp.ncbi.nlm.nih.gov/genomes/all/GCF/025/502/585/GCF_025502585.1_ASM2550258v1
Bacteria	Reichenbachiella carrageenanivorans	2979869		2979869	4.81273	GCA_025639805.1	REPR	ftp://ftp.ncbi.nlm.nih.gov/genomes/all/GCF/025/639/805/GCF_025639805.1_ASM2563980v1
Bacteria	Halomonas piscis	3031727		3031727	3.22707	GCA_031886125.1	REPR	ftp://ftp.ncbi.nlm.nih.gov/genomes/all/GCA/031/886/125/GCA_031886125.1_ASM3188612v1
Bacteria	Paenibacillus silvisoli	3110539		3110539	6.73476	GCA_030866765.1	REPR	ftp://ftp.ncbi.nlm.nih.gov/genomes/all/GCF/030/866/765/GCF_030866765.1_ASM3086676v1
Bacteria	Metallumcola ferriviriculae	3039180		3039180	3.72024	GCA_035573695.1	REPR	ftp://ftp.ncbi.nlm.nih.gov/genomes/all/GCF/035/573/695/GCF_035573695.1_ASM3557369v1
Bacteria	Aureispira anguillae	2864201		2864201	7.79316	GCA_026000115.1	REPR	ftp://ftp.ncbi.nlm.nih.gov/genomes/all/GCF/026/000/115/GCF_026000115.1_ASM2600011v1
Bacteria	Rhizosphaericola mali	2545455		2545455	4.70144	GCA_004337365.2	REPR	ftp://ftp.ncbi.nlm.nih.gov/genomes/all/GCF/004/337/365/GCF_004337365.2_ASM433736v2
Bacteria	Shewanella goraebulensis	3050637		3050637	4.89348	GCA_030252245.1	REPR	ftp://ftp.ncbi.nlm.nih.gov/genomes/all/GCF/030/252/245/GCF_030252245.1_ASM3025224v1
Bacteria	Massilia endophytica	2899220		2899220	5.38755	GCA_021165955.1	REPR	ftp://ftp.ncbi.nlm.nih.gov/genomes/all/GCA/021/165/955/GCA_021165955.1_ASM2116595v1
Bacteria	Tepidibacter aestuarii	2925782		2925782	3.66653	GCA_934924865.1	REPR	ftp://ftp.ncbi.nlm.nih.gov/genomes/all/GCA/934/924/865/GCA_934924865.1_Tepidibacter_sp_8C15b
Bacteria	Pseudomonas silvicola	2908006		2908006	8.65095	GCA_026651855.1	-	ftp://ftp.ncbi.nlm.nih.gov/genomes/all/GCF/026/651/855/GCF_026651855.1_ASM2665185v1
Bacteria	Sphingomonas abietis	3012344		3012344	4.42951	GCA_027625475.1	REPR	ftp://ftp.ncbi.nlm.nih.gov/genomes/all/GCF/027/625/475/GCF_027625475.1_ASM2762547v1
Bacteria	Chlamydophila parapsittaci	344886		344886	1.16011	GCA_006385615.1	-	ftp://ftp.ncbi.nlm.nih.gov/genomes/all/GCF/006/385/615/GCF_006385615.1_ASM638561v1
Bacteria	Amycolatopsis rhabdoformis	1448059		1448059	10.406	GCA_035918295.1	REPR	ftp://ftp.ncbi.nlm.nih.gov/genomes/all/GCF/035/918/295/GCF_035918295.1_ASM3591829v1
Bacteria	Sphingopyxis chilensis	180400		180400	3.95256	GCA_035930445.1	REPR	ftp://ftp.ncbi.nlm.nih.gov/genomes/all/GCF/035/930/445/GCF_035930445.1_ASM3593044v1
Bacteria	Tardiphaga alba	340268		340268	5.8579	GCA_018279705.1	REPR	ftp://ftp.ncbi.nlm.nih.gov/genomes/all/GCA/018/279/705/GCA_018279705.1_ASM1827970v1
Bacteria	Streptomyces changanensis	2964669		2964669	6.9005	GCA_024600715.1	REPR	ftp://ftp.ncbi.nlm.nih.gov/genomes/all/GCF/024/600/715/GCF_024600715.1_ASM2460071v1
Archaea	Haladaptatus caseinilyticus	2993314		2993314	4.81835	GCA_026248685.1	REPR	ftp://ftp.ncbi.nlm.nih.gov/genomes/all/GCF/026/248/685/GCF_026248685.1_ASM2624868v1
Archaea	Halosimplex aquaticum	3026162		3026162	5.16308	GCA_028747785.1	REPR	ftp://ftp.ncbi.nlm.nih.gov/genomes/all/GCF/028/747/785/GCF_028747785.1_ASM2874778v1
Bacteria	Pararhizobium qamdonense	3031126		3031126	6.24237	GCA_029277445.1	REPR	ftp://ftp.ncbi.nlm.nih.gov/genomes/all/GCF/029/277/445/GCF_029277445.1_ASM2927744v1
Archaea	Halospeciosus flavus	3032283		3032283	3.55726	GCA_029814175.1	REPR	ftp://ftp.ncbi.nlm.nih.gov/genomes/all/GCF/029/814/175/GCF_029814175.1_ASM2981417v1
Bacteria	Pseudomonas triclosanedens	2961893		2961893	6.24538	GCA_026686735.1	REPR	ftp://ftp.ncbi.nlm.nih.gov/genomes/all/GCF/026/686/735/GCF_026686735.1_ASM2668673v1
Bacteria	Devosia algicola	3026418		3026418	3.60047	GCA_028816455.1	REPR	ftp://ftp.ncbi.nlm.nih.gov/genomes/all/GCF/028/816/455/GCF_028816455.1_ASM2881645v1
Bacteria	Devosia rhodophyticola	3026423		3026423	3.47503	GCA_028816475.1	REPR	ftp://ftp.ncbi.nlm.nih.gov/genomes/all/GCF/028/816/475/GCF_028816475.1_ASM2881647v1
Bacteria	Comamonas resistens	3046670		3046670	5.29869	GCA_030064165.1	REPR	ftp://ftp.ncbi.nlm.nih.gov/genomes/all/GCF/030/064/165/GCF_030064165.1_ASM3006416v1
Bacteria	Actinoplanes oblitus	3040509		3040509	9.80787	GCA_030252345.1	REPR	ftp://ftp.ncbi.nlm.nih.gov/genomes/all/GCF/030/252/345/GCF_030252345.1_ASM3025234v1
Bacteria	Caproicibacterium argilliputei	3030016		3030016	2.905	GCA_029211325.2	REPR	ftp://ftp.ncbi.nlm.nih.gov/genomes/all/GCF/029/211/325/GCF_029211325.2_ASM2921132v2
Bacteria	Microbulbifer bruguierae	3029061		3029061	4.4814	GCA_029869925.1	REPR	ftp://ftp.ncbi.nlm.nih.gov/genomes/all/GCF/029/869/925/GCF_029869925.1_ASM2986992v1
Bacteria	Enterococcus montenegrensis	3031993		3031993	2.82943	GCA_029983095.1	REPR	ftp://ftp.ncbi.nlm.nih.gov/genomes/all/GCF/029/983/095/GCF_029983095.1_ASM2998309v1
Bacteria	Borrelia nietonii	3117462	Borrelia nietonii YOR	1293576	1.57997	GCA_023035795.1	REPR	ftp://ftp.ncbi.nlm.nih.gov/genomes/all/GCA/023/035/795/GCA_023035795.1_ASM2303579v1
Bacteria	Borrelia nietonii	3117462	Borrelia nietonii YOR	1293576	1.39461	GCA_000568675.1	-	ftp://ftp.ncbi.nlm.nih.gov/genomes/all/GCA/000/568/675/GCA_000568675.1_ASM56867v1
Bacteria	Porphyromonas pogonae	867595		867595	2.91642	GCA_036320655.1	REPR	ftp://ftp.ncbi.nlm.nih.gov/genomes/all/GCF/036/320/655/GCF_036320655.1_ASM3632065v1
Bacteria	Rhodobacter xanthinilyticus	1850250		1850250	3.78083	GCA_001856665.1	REPR	ftp://ftp.ncbi.nlm.nih.gov/genomes/all/GCF/001/856/665/GCF_001856665.1_ASM185666v1
Bacteria	Massilia litorea	2769491		2769491	5.34709	GCA_015101885.1	REPR	ftp://ftp.ncbi.nlm.nih.gov/genomes/all/GCA/015/101/885/GCA_015101885.1_ASM1510188v1
Bacteria	Marinobacter salinisoli	2769486		2769486	3.71653	GCA_017301335.1	REPR	ftp://ftp.ncbi.nlm.nih.gov/genomes/all/GCA/017/301/335/GCA_017301335.1_ASM1730133v1
Bacteria	Fontisubflavum oceani	2978973		2978973	3.59288	GCA_030407165.1	REPR	ftp://ftp.ncbi.nlm.nih.gov/genomes/all/GCF/030/407/165/GCF_030407165.1_ASM3040716v1
Bacteria	Bombiscardovia apis	2932182		2932182	1.93711	GCA_033095945.1	REPR	ftp://ftp.ncbi.nlm.nih.gov/genomes/all/GCA/033/095/945/GCA_033095945.1_ASM3309594v1
Bacteria	Xylocopilactobacillus apis	2932183		2932183	2.27185	GCA_033095965.1	REPR	ftp://ftp.ncbi.nlm.nih.gov/genomes/all/GCA/033/095/965/GCA_033095965.1_ASM3309596v1
Bacteria	Xylocopilactobacillus apicola	2932184		2932184	2.31174	GCA_033095985.1	REPR	ftp://ftp.ncbi.nlm.nih.gov/genomes/all/GCA/033/095/985/GCA_033095985.1_ASM3309598v1
Bacteria	Lactobacillus xylocopicola	2976676		2976676	1.63587	GCA_033096005.1	REPR	ftp://ftp.ncbi.nlm.nih.gov/genomes/all/GCA/033/096/005/GCA_033096005.1_ASM3309600v1
Bacteria	Bombiscardovia nodaiensis	2932181		2932181	2.29158	GCA_033127725.1	-	ftp://ftp.ncbi.nlm.nih.gov/genomes/all/GCA/033/127/725/GCA_033127725.1_ASM3312772v1
Bacteria	Metamycoplasma gateae	35769		35769	0.689432	GCA_036352135.1	REPR	ftp://ftp.ncbi.nlm.nih.gov/genomes/all/GCF/036/352/135/GCF_036352135.1_ASM3635213v1
Bacteria	Erysipelothrix enhydrae	2890314		2890314	1.73551	GCA_035066605.1	REPR	ftp://ftp.ncbi.nlm.nih.gov/genomes/all/GCF/035/066/605/GCF_035066605.1_ASM3506660v1
Bacteria	Chryseobacterium fluminis	2983606		2983606	5.06935	GCA_026314945.1	REPR	ftp://ftp.ncbi.nlm.nih.gov/genomes/all/GCF/026/314/945/GCF_026314945.1_ASM2631494v1
Bacteria	Pelagibacterium flavum	2984530		2984530	3.93046	GCA_025854335.1	REPR	ftp://ftp.ncbi.nlm.nih.gov/genomes/all/GCF/025/854/335/GCF_025854335.1_ASM2585433v1
Bacteria	Amycolatopsis mongoliensis	715475		715475	10.8112	GCA_030285665.1	REPR	ftp://ftp.ncbi.nlm.nih.gov/genomes/all/GCF/030/285/665/GCF_030285665.1_ASM3028566v1
Bacteria	Nitratireductor thuwali	2267699		2267699	4.74678	GCA_036621415.1	REPR	ftp://ftp.ncbi.nlm.nih.gov/genomes/all/GCF/036/621/415/GCF_036621415.1_ASM3662141v1
Bacteria	Niallia oryzisoli	1737571		1737571	6.2315	GCA_036670025.1	REPR	ftp://ftp.ncbi.nlm.nih.gov/genomes/all/GCF/036/670/025/GCF_036670025.1_ASM3667002v1
Bacteria	Flavivirga abyssicola	3063533		3063533	4.6842	GCA_030540775.2	REPR	ftp://ftp.ncbi.nlm.nih.gov/genomes/all/GCF/030/540/775/GCF_030540775.2_ASM3054077v2
Bacteria	Prodigiosinella confusarubida	104623		104623	4.97176	GCA_000463345.3	REPR	ftp://ftp.ncbi.nlm.nih.gov/genomes/all/GCA/000/463/345/GCA_000463345.3_ASM46334v3
Bacteria	Prodigiosinella confusarubida	104623		104623	4.97176	GCA_002847015.1	-	ftp://ftp.ncbi.nlm.nih.gov/genomes/all/GCF/002/847/015/GCF_002847015.1_ASM284701v1
Bacteria	Flavobacterium hankyongi	1176532		1176532	3.46587	GCA_036840915.1	REPR	ftp://ftp.ncbi.nlm.nih.gov/genomes/all/GCF/036/840/915/GCF_036840915.1_ASM3684091v1
Archaea	Halomontanus rarus	3034020		3034020	5.99845	GCA_029338335.1	REPR	ftp://ftp.ncbi.nlm.nih.gov/genomes/all/GCF/029/338/335/GCF_029338335.1_ASM2933833v1
Archaea	Halomontanus rarus	3034020		3034020	5.87705	GCA_017357405.2	-	ftp://ftp.ncbi.nlm.nih.gov/genomes/all/GCA/017/357/405/GCA_017357405.2_ASM1735740v2
Bacteria	Chitiniphilus purpureus	2981137		2981137	4.18652	GCA_025642115.1	REPR	ftp://ftp.ncbi.nlm.nih.gov/genomes/all/GCF/025/642/115/GCF_025642115.1_ASM2564211v1
Bacteria	Wolbachia endosymbiont (group A) of Nomada hirtipes	3066208		3066208	1.44236	GCA_963966195.1	REPR	ftp://ftp.ncbi.nlm.nih.gov/genomes/all/GCA/963/966/195/GCA_963966195.1_iyNomHirt1.Wolbachia_sp_2.1
Bacteria	Wolbachia endosymbiont (group A) of Nomada hirtipes	3066208		3066208	1.71545	GCA_963966205.1	-	ftp://ftp.ncbi.nlm.nih.gov/genomes/all/GCA/963/966/205/GCA_963966205.1_iyNomHirt1.Wolbachia_sp_1.1
Bacteria	Wolbachia endosymbiont (group A) of Ophion costatus	3066209		3066209	1.39949	GCA_963969245.1	REPR	ftp://ftp.ncbi.nlm.nih.gov/genomes/all/GCA/963/969/245/GCA_963969245.1_iyOphCost1.Wolbachia_sp_1.1
Bacteria	Providencia zhijiangensis	3053982		3053982	3.80155	GCA_030315915.2	REPR	ftp://ftp.ncbi.nlm.nih.gov/genomes/all/GCF/030/315/915/GCF_030315915.2_ASM3031591v2
Bacteria	Thiosocius teredinicola	1973002		1973002	4.79045	GCA_002009425.1	REPR	ftp://ftp.ncbi.nlm.nih.gov/genomes/all/GCF/002/009/425/GCF_002009425.1_ASM200942v1
Bacteria	Sphingomonas endolithica	2972485		2972485	4.0938	GCA_025231525.1	REPR	ftp://ftp.ncbi.nlm.nih.gov/genomes/all/GCF/025/231/525/GCF_025231525.1_ASM2523152v1
Bacteria	Moraxella haemolytica	2904119		2904119	2.12321	GCA_030177935.1	REPR	ftp://ftp.ncbi.nlm.nih.gov/genomes/all/GCF/030/177/935/GCF_030177935.1_ASM3017793v1
Bacteria	Roseibium porphyridii	2866279		2866279	5.94277	GCA_026191725.2	REPR	ftp://ftp.ncbi.nlm.nih.gov/genomes/all/GCF/026/191/725/GCF_026191725.2_ASM2619172v2
Bacteria	Roseibium algicola	2857014		2857014	6.65099	GCA_001999245.1	REPR	ftp://ftp.ncbi.nlm.nih.gov/genomes/all/GCF/001/999/245/GCF_001999245.1_ASM199924v1
Bacteria	Xiashengella succiniciproducens	2949635		2949635	3.10101	GCA_023674465.1	REPR	ftp://ftp.ncbi.nlm.nih.gov/genomes/all/GCA/023/674/465/GCA_023674465.1_ASM2367446v1
Bacteria	Lacticaseibacillus pabuli	3025672		3025672	2.58215	GCA_028736235.1	REPR	ftp://ftp.ncbi.nlm.nih.gov/genomes/all/GCF/028/736/235/GCF_028736235.1_ASM2873623v1
Archaea	Haloarcula halophila	3032584		3032584	4.04162	GCA_029278565.1	REPR	ftp://ftp.ncbi.nlm.nih.gov/genomes/all/GCF/029/278/565/GCF_029278565.1_ASM2927856v1
Archaea	Haloarcula litorea	3032579		3032579	3.78981	GCA_029338195.1	REPR	ftp://ftp.ncbi.nlm.nih.gov/genomes/all/GCF/029/338/195/GCF_029338195.1_ASM2933819v1
Archaea	Haloarcula rara	3033387		3033387	3.28221	GCA_029338235.1	REPR	ftp://ftp.ncbi.nlm.nih.gov/genomes/all/GCF/029/338/235/GCF_029338235.1_ASM2933823v1
Archaea	Haloarcula halobia	3033388		3033388	3.48403	GCA_029338255.1	REPR	ftp://ftp.ncbi.nlm.nih.gov/genomes/all/GCF/029/338/255/GCF_029338255.1_ASM2933825v1
Archaea	Haloarcula ordinaria	3033390		3033390	3.52549	GCA_029338275.1	REPR	ftp://ftp.ncbi.nlm.nih.gov/genomes/all/GCF/029/338/275/GCF_029338275.1_ASM2933827v1
Archaea	Haloarcula pelagica	3033389		3033389	4.45821	GCA_030127105.1	REPR	ftp://ftp.ncbi.nlm.nih.gov/genomes/all/GCF/030/127/105/GCF_030127105.1_ASM3012710v1
Bacteria	Desulfoferula mesophila	3058419		3058419	4.47919	GCA_037076455.1	REPR	ftp://ftp.ncbi.nlm.nih.gov/genomes/all/GCF/037/076/455/GCF_037076455.1_ASM3707645v1
Bacteria	Pelagibacterium nitratireducens	1046114		1046114	3.85487	GCA_037044555.1	REPR	ftp://ftp.ncbi.nlm.nih.gov/genomes/all/GCF/037/044/555/GCF_037044555.1_ASM3704455v1
Bacteria	Brevundimonas olei	657642		657642	3.48161	GCA_037055245.1	REPR	ftp://ftp.ncbi.nlm.nih.gov/genomes/all/GCF/037/055/245/GCF_037055245.1_ASM3705524v1
Bacteria	Haloferula helveola	490095		490095	5.6772	GCA_037076345.1	REPR	ftp://ftp.ncbi.nlm.nih.gov/genomes/all/GCF/037/076/345/GCF_037076345.1_ASM3707634v1
Archaea	Halosegnis marinus	3034023		3034023	2.81102	GCA_029338355.1	REPR	ftp://ftp.ncbi.nlm.nih.gov/genomes/all/GCF/029/338/355/GCF_029338355.1_ASM2933835v1
Archaea	Halorussus lipolyticus	3034024		3034024	4.13524	GCA_029338375.1	REPR	ftp://ftp.ncbi.nlm.nih.gov/genomes/all/GCF/029/338/375/GCF_029338375.1_ASM2933837v1
Archaea	Halorussus caseinilyticus	3034025		3034025	4.39233	GCA_029338395.1	REPR	ftp://ftp.ncbi.nlm.nih.gov/genomes/all/GCF/029/338/395/GCF_029338395.1_ASM2933839v1
Archaea	Haloglomus litoreum	3034026		3034026	4.69548	GCA_029338515.1	REPR	ftp://ftp.ncbi.nlm.nih.gov/genomes/all/GCF/029/338/515/GCF_029338515.1_ASM2933851v1
Bacteria	Fuscovulum ytuae	3042299		3042299	4.18501	GCA_029953595.1	REPR	ftp://ftp.ncbi.nlm.nih.gov/genomes/all/GCF/029/953/595/GCF_029953595.1_ASM2995359v1
Bacteria	Methylomarinovum tepidoasis	2840183		2840183	2.44239	GCA_030294985.1	REPR	ftp://ftp.ncbi.nlm.nih.gov/genomes/all/GCF/030/294/985/GCF_030294985.1_ASM3029498v1
Bacteria	Devosia lacusdianchii	2917991		2917991	4.35534	GCA_022429625.1	REPR	ftp://ftp.ncbi.nlm.nih.gov/genomes/all/GCA/022/429/625/GCA_022429625.1_ASM2242962v1
Bacteria	Jatrophihabitans cynanchi	2944128		2944128	4.51541	GCA_027247405.1	REPR	ftp://ftp.ncbi.nlm.nih.gov/genomes/all/GCF/027/247/405/GCF_027247405.1_ASM2724740v1
Bacteria	Maribacter halichondriae	2980554		2980554	4.529	GCA_027474825.2	REPR	ftp://ftp.ncbi.nlm.nih.gov/genomes/all/GCF/027/474/825/GCF_027474825.1_ASM2747482v2
Bacteria	Streptomyces cathayae	3031124		3031124	7.6141	GCA_029760955.1	REPR	ftp://ftp.ncbi.nlm.nih.gov/genomes/all/GCF/029/760/955/GCF_029760955.1_ASM2976095v1
Bacteria	Proteus appendicitidis	3034648		3034648	4.1056	GCA_030271835.1	REPR	ftp://ftp.ncbi.nlm.nih.gov/genomes/all/GCF/030/271/835/GCF_030271835.1_ASM3027183v1
Bacteria	Sphingomonas flavescens	3132797		3132797	2.65686	GCA_030866745.1	REPR	ftp://ftp.ncbi.nlm.nih.gov/genomes/all/GCF/030/866/745/GCF_030866745.1_ASM3086674v1
Bacteria	Rhodococcus sovatensis	1805840		1805840	6.01544	GCA_037327425.1	REPR	ftp://ftp.ncbi.nlm.nih.gov/genomes/all/GCF/037/327/425/GCF_037327425.1_ASM3732742v1
Archaea	Methanimicrococcus hongohii	3028295		3028295	2.19321	GCA_032594095.1	REPR	ftp://ftp.ncbi.nlm.nih.gov/genomes/all/GCA/032/594/095/GCA_032594095.1_ASM3259409v1
Archaea	Methanimicrococcus stummii	3028294		3028294	1.82735	GCA_032594435.1	REPR	ftp://ftp.ncbi.nlm.nih.gov/genomes/all/GCA/032/594/435/GCA_032594435.1_ASM3259443v1
Bacteria	Microbacterium abyssi	2782166		2782166	3.26729	GCA_015277895.1	REPR	ftp://ftp.ncbi.nlm.nih.gov/genomes/all/GCA/015/277/895/GCA_015277895.1_ASM1527789v1
Bacteria	Comamonas endophytica	2949090		2949090	4.48856	GCA_023634805.2	REPR	ftp://ftp.ncbi.nlm.nih.gov/genomes/all/GCA/023/634/805/GCA_023634805.2_ASM2363480v2
Bacteria	Peptostreptococcus equinus	3003601		3003601	1.99503	GCA_027125355.1	REPR	ftp://ftp.ncbi.nlm.nih.gov/genomes/all/GCF/027/125/355/GCF_027125355.1_ASM2712535v1
Bacteria	Aneurinibacillus uraniidurans	2966586		2966586	3.85332	GCA_028471905.1	REPR	ftp://ftp.ncbi.nlm.nih.gov/genomes/all/GCF/028/471/905/GCF_028471905.1_ASM2847190v1
Bacteria	Brooklawnia propionicigenes	3041175		3041175	3.21197	GCA_030297015.1	REPR	ftp://ftp.ncbi.nlm.nih.gov/genomes/all/GCF/030/297/015/GCF_030297015.1_ASM3029701v1
Bacteria	Agrococcus beijingensis	3068634		3068634	2.89298	GCA_030758955.1	REPR	ftp://ftp.ncbi.nlm.nih.gov/genomes/all/GCF/030/758/955/GCF_030758955.1_ASM3075895v1
Bacteria	Bosea beijingensis	3068632		3068632	5.56039	GCA_030758975.1	REPR	ftp://ftp.ncbi.nlm.nih.gov/genomes/all/GCF/030/758/975/GCF_030758975.1_ASM3075897v1
Bacteria	Telluria beijingensis	3068633		3068633	6.01727	GCA_030770395.1	REPR	ftp://ftp.ncbi.nlm.nih.gov/genomes/all/GCF/030/770/395/GCF_030770395.1_ASM3077039v1
Bacteria	Telluria beijingensis	3068633		3068633	6.01727	GCA_033100255.1	-	ftp://ftp.ncbi.nlm.nih.gov/genomes/all/GCA/033/100/255/GCA_033100255.1_ASM3310025v1
Bacteria	Xanthomonas rydalmerensis	3046274		3046274	5.04185	GCA_033170385.1	REPR	ftp://ftp.ncbi.nlm.nih.gov/genomes/all/GCA/033/170/385/GCA_033170385.1_ASM3317038v1
Bacteria	Xanthomonas rydalmerensis	3046274		3046274	5.0419	GCA_033170365.1	-	ftp://ftp.ncbi.nlm.nih.gov/genomes/all/GCA/033/170/365/GCA_033170365.1_ASM3317036v1
Bacteria	Xanthomonas rydalmerensis	3046274		3046274	5.04186	GCA_033170295.1	-	ftp://ftp.ncbi.nlm.nih.gov/genomes/all/GCA/033/170/295/GCA_033170295.1_ASM3317029v1
Bacteria	Xanthomonas rydalmerensis	3046274		3046274	5.04186	GCA_033170335.1	-	ftp://ftp.ncbi.nlm.nih.gov/genomes/all/GCA/033/170/335/GCA_033170335.1_ASM3317033v1
Bacteria	Xanthomonas rydalmerensis	3046274		3046274	5.04185	GCA_033170315.1	-	ftp://ftp.ncbi.nlm.nih.gov/genomes/all/GCA/033/170/315/GCA_033170315.1_ASM3317031v1
Bacteria	Blastococcus brunescens	1564165		1564165	4.90142	GCA_035320885.1	REPR	ftp://ftp.ncbi.nlm.nih.gov/genomes/all/GCF/035/320/885/GCF_035320885.1_ASM3532088v1
Bacteria	Microbacterium limosum	3079935		3079935	2.7928	GCA_036324365.1	REPR	ftp://ftp.ncbi.nlm.nih.gov/genomes/all/GCF/036/324/365/GCF_036324365.1_ASM3632436v1
Bacteria	Pseudomonas hefeiensis	2738125		2738125	6.45103	GCA_030687835.1	REPR	ftp://ftp.ncbi.nlm.nih.gov/genomes/all/GCF/030/687/835/GCF_030687835.1_ASM3068783v1
Bacteria	Pseudomonas hefeiensis	2738125		2738125	6.45692	GCA_030687315.1	-	ftp://ftp.ncbi.nlm.nih.gov/genomes/all/GCF/030/687/315/GCF_030687315.1_ASM3068731v1
Bacteria	Pseudomonas hefeiensis	2738125		2738125	6.45102	GCA_030687475.1	-	ftp://ftp.ncbi.nlm.nih.gov/genomes/all/GCF/030/687/475/GCF_030687475.1_ASM3068747v1
Bacteria	Wolbachia endosymbiont (group A) of Ophion ellenae	3066210		3066210	1.43267	GCA_964019365.1	REPR	ftp://ftp.ncbi.nlm.nih.gov/genomes/all/GCF/964/019/365/GCF_964019365.1_iyOphElle1.Wolbachia_sp_1.1
Bacteria	Spiroplasma endosymbiont of Polydrusus cervinus	3066287		3066287	1.12078	GCA_964019755.1	REPR	ftp://ftp.ncbi.nlm.nih.gov/genomes/all/GCF/964/019/755/GCF_964019755.1_icPolCerv1.Spiroplasma_sp_1.1
Bacteria	Spiroplasma endosymbiont of Tiphia femorata	3066326		3066326	1.72341	GCA_964020225.1	REPR	ftp://ftp.ncbi.nlm.nih.gov/genomes/all/GCF/964/020/225/GCF_964020225.1_iyTipFemo1.Spiroplasma_sp_1.1
Bacteria	Spiroplasma endosymbiont of Sarcophaga carnaria	3066303		3066303	1.9989	GCA_964019595.1	REPR	ftp://ftp.ncbi.nlm.nih.gov/genomes/all/GCF/964/019/595/GCF_964019595.1_idSarCarn1.Spiroplasma_sp_1.1
Bacteria	Spiroplasma endosymbiont of Lasioglossum villosulum	3066320		3066320	1.51272	GCA_964020195.1	REPR	ftp://ftp.ncbi.nlm.nih.gov/genomes/all/GCF/964/020/195/GCF_964020195.1_iyLasVill1.Spiroplasma_sp_1.1
Bacteria	Spiroplasma endosymbiont of Panzeria rudis	3066301		3066301	1.37658	GCA_964019705.1	REPR	ftp://ftp.ncbi.nlm.nih.gov/genomes/all/GCF/964/019/705/GCF_964019705.1_idPanRudi1.Spiroplasma_sp_1.1
Bacteria	Spiroplasma endosymbiont of Eupeodes luniger	3066300		3066300	1.10334	GCA_964019525.1	REPR	ftp://ftp.ncbi.nlm.nih.gov/genomes/all/GCF/964/019/525/GCF_964019525.1_idEupLuni2.Spiroplasma_sp_1.1
Bacteria	Spiroplasma endosymbiont of Labia minor	3066305		3066305	0.984411	GCA_964019845.1	REPR	ftp://ftp.ncbi.nlm.nih.gov/genomes/all/GCF/964/019/845/GCF_964019845.1_igLabMino1.Spiroplasma_sp_1.1
Bacteria	Spiroplasma endosymbiont of Panorpa germanica	3066314		3066314	1.05407	GCA_964019765.1	REPR	ftp://ftp.ncbi.nlm.nih.gov/genomes/all/GCF/964/019/765/GCF_964019765.1_ijPanGerm4.Spiroplasma_sp_1.1
Bacteria	Spiroplasma endosymbiont of Agriotes lineatus	3077930		3077930	1.24312	GCA_964019485.1	REPR	ftp://ftp.ncbi.nlm.nih.gov/genomes/all/GCF/964/019/485/GCF_964019485.1_icAgrLine1.Spiroplasma_sp_1.1
Bacteria	Spiroplasma endosymbiont of Lasioglossum malachurum	3066319		3066319	1.29971	GCA_964020065.1	REPR	ftp://ftp.ncbi.nlm.nih.gov/genomes/all/GCF/964/020/065/GCF_964020065.1_iyLasMala1.Spiroplasma_sp_1.1
Bacteria	Spiroplasma endosymbiont of Lonchoptera lutea	3066297		3066297	1.33208	GCA_964019715.1	REPR	ftp://ftp.ncbi.nlm.nih.gov/genomes/all/GCF/964/019/715/GCF_964019715.1_idLonLute3.Spiroplasma_sp_1.1
Bacteria	Spiroplasma endosymbiont of Apeira syringaria	3066307		3066307	2.00299	GCA_964020205.1	REPR	ftp://ftp.ncbi.nlm.nih.gov/genomes/all/GCF/964/020/205/GCF_964020205.1_ilApeSyri1.Spiroplasma_sp_1.1
Bacteria	Spiroplasma endosymbiont of Monopis laevigella	3066312		3066312	1.38116	GCA_964019975.1	REPR	ftp://ftp.ncbi.nlm.nih.gov/genomes/all/GCF/964/019/975/GCF_964019975.1_ilMonLaev2.Spiroplasma_sp_1.1
Bacteria	Spiroplasma endosymbiont of Tricholauxania praeusta	3066296		3066296	1.49524	GCA_964019535.1	REPR	ftp://ftp.ncbi.nlm.nih.gov/genomes/all/GCF/964/019/535/GCF_964019535.1_idTriPrae1.Spiroplasma_sp_1.1
Bacteria	Spiroplasma endosymbiont of Atherix ibis	3066291		3066291	1.07205	GCA_964020005.1	REPR	ftp://ftp.ncbi.nlm.nih.gov/genomes/all/GCF/964/020/005/GCF_964020005.1_idAthIbis2.Spiroplasma_sp_1.1
Bacteria	Spiroplasma endosymbiont of Thecophora atra	3066294		3066294	1.51301	GCA_964019735.1	REPR	ftp://ftp.ncbi.nlm.nih.gov/genomes/all/GCF/964/019/735/GCF_964019735.1_idTheAtra2.Spiroplasma_sp_1.1
Bacteria	Spiroplasma endosymbiont of Andrena trimmerana	3066316		3066316	1.65689	GCA_964019575.1	REPR	ftp://ftp.ncbi.nlm.nih.gov/genomes/all/GCF/964/019/575/GCF_964019575.1_iyAndTrim1.Spiroplasma_sp_1.1
Bacteria	Spiroplasma endosymbiont of Dasysyrphus albostriatus	3066299		3066299	1.76447	GCA_964019495.1	REPR	ftp://ftp.ncbi.nlm.nih.gov/genomes/all/GCF/964/019/495/GCF_964019495.1_idDasAlbo1.Spiroplasma_sp_1.1
Bacteria	Spiroplasma endosymbiont of Colias croceus	3066310		3066310	2.44939	GCA_964020095.1	REPR	ftp://ftp.ncbi.nlm.nih.gov/genomes/all/GCF/964/020/095/GCF_964020095.1_ilColCroc2.Spiroplasma_sp_1.1
Bacteria	Spiroplasma endosymbiont of Cantharis nigra	3066278		3066278	1.23752	GCA_964019925.1	REPR	ftp://ftp.ncbi.nlm.nih.gov/genomes/all/GCF/964/019/925/GCF_964019925.1_icCanNigr2.Spiroplasma_sp_1.1
Bacteria	Spiroplasma endosymbiont of Othius punctulatus	3066289		3066289	0.822087	GCA_964019505.1	REPR	ftp://ftp.ncbi.nlm.nih.gov/genomes/all/GCF/964/019/505/GCF_964019505.1_icOthPunc1.Spiroplasma_sp_1.1
Bacteria	Spiroplasma endosymbiont of Diplazon laetatorius	3066322		3066322	0.979438	GCA_964019625.1	REPR	ftp://ftp.ncbi.nlm.nih.gov/genomes/all/GCF/964/019/625/GCF_964019625.1_iyDipLaet1.Spiroplasma_sp_1.1
Bacteria	Spiroplasma endosymbiont of Seladonia tumulorum	3066321		3066321	2.13761	GCA_964020235.1	REPR	ftp://ftp.ncbi.nlm.nih.gov/genomes/all/GCF/964/020/235/GCF_964020235.1_iySelTumu1.Spiroplasma_sp_1.1
Bacteria	Spiroplasma endosymbiont of Crioceris asparagi	3066286		3066286	0.7014	GCA_964020035.1	REPR	ftp://ftp.ncbi.nlm.nih.gov/genomes/all/GCF/964/020/035/GCF_964020035.1_icCriAspa1.Spiroplasma_sp_1.1
Bacteria	Rickettsiella endosymbiont of Xylota segnis	3066238		3066238	1.76626	GCA_964019545.1	REPR	ftp://ftp.ncbi.nlm.nih.gov/genomes/all/GCF/964/019/545/GCF_964019545.1_idXylSegn2.Rickettsiella_sp_1.1
Bacteria	Spiroplasma endosymbiont of Cantharis rufa	3066279		3066279	1.24292	GCA_964019665.1	REPR	ftp://ftp.ncbi.nlm.nih.gov/genomes/all/GCF/964/019/665/GCF_964019665.1_icCanRufa1.Spiroplasma_sp_1.1
Bacteria	Spiroplasma endosymbiont of Ammophila pubescens	3066315		3066315	1.73045	GCA_964020965.1	REPR	ftp://ftp.ncbi.nlm.nih.gov/genomes/all/GCF/964/020/965/GCF_964020965.1_iyAmmPube2.Spiroplasma_sp_1.1
Bacteria	Citrobacter enshiensis	2971264		2971264	4.91545	GCA_029338175.1	-	ftp://ftp.ncbi.nlm.nih.gov/genomes/all/GCF/029/338/175/GCF_029338175.1_ASM2933817v1
Bacteria	Enterobacter pasteurii	3029761		3029761	5.06162	GCA_013376835.1	-	ftp://ftp.ncbi.nlm.nih.gov/genomes/all/GCA/013/376/835/GCA_013376835.1_ASM1337683v1
Bacteria	Aeromicrobium wangtongii	2969247		2969247	3.69161	GCA_024584515.1	-	ftp://ftp.ncbi.nlm.nih.gov/genomes/all/GCF/024/584/515/GCF_024584515.1_ASM2458451v1
Bacteria	Aeromicrobium senzhongii	2663859		2663859	3.13478	GCA_014334735.1	-	ftp://ftp.ncbi.nlm.nih.gov/genomes/all/GCA/014/334/735/GCA_014334735.1_ASM1433473v1
Bacteria	Marnyiella aurantia	2758037		2758037	2.61349	GCA_014041915.1	-	ftp://ftp.ncbi.nlm.nih.gov/genomes/all/GCA/014/041/915/GCA_014041915.1_ASM1404191v1
Bacteria	Aerococcus mictus	2976810		2976810	2.12506	GCA_003286595.3	-	ftp://ftp.ncbi.nlm.nih.gov/genomes/all/GCF/003/286/595/GCF_003286595.3_ASM328659v3
Bacteria	Aerococcus mictus	2976810		2976810	2.21458	GCA_003286735.3	-	ftp://ftp.ncbi.nlm.nih.gov/genomes/all/GCF/003/286/735/GCF_003286735.3_Hybrid_assembly_2.0
Bacteria	Aerococcus mictus	2976810		2976810	2.01234	GCA_003286875.3	-	ftp://ftp.ncbi.nlm.nih.gov/genomes/all/GCF/003/286/875/GCF_003286875.3_Hybrid_Assembly2.0
Bacteria	Aerococcus loyolae	2976809		2976809	2.03456	GCA_002871915.2	-	ftp://ftp.ncbi.nlm.nih.gov/genomes/all/GCF/002/871/915/GCF_002871915.2_ASM287191v2
Bacteria	Aerococcus loyolae	2976809		2976809	2.00407	GCA_002884955.3	-	ftp://ftp.ncbi.nlm.nih.gov/genomes/all/GCF/002/884/955/GCF_002884955.3_Hybrid_assembly_2.0
Bacteria	Aerococcus loyolae	2976809		2976809	1.95166	GCA_003286825.2	-	ftp://ftp.ncbi.nlm.nih.gov/genomes/all/GCF/003/286/825/GCF_003286825.2_ASM328682v2
Bacteria	Pseudomonas hygromyciniae	2812000		2812000	6.28689	GCA_016925675.1	-	ftp://ftp.ncbi.nlm.nih.gov/genomes/all/GCA/016/925/675/GCA_016925675.1_ASM1692567v1
Bacteria	Trueperella abortisuis	445930		445930	2.56487	GCA_031885465.1	-	ftp://ftp.ncbi.nlm.nih.gov/genomes/all/GCA/031/885/465/GCA_031885465.1_ASM3188546v1
Bacteria	Rhizobium johnstonii	3019933		3019933	7.54054	GCA_035923665.1	-	ftp://ftp.ncbi.nlm.nih.gov/genomes/all/GCF/035/923/665/GCF_035923665.1_ASM3592366v1
Bacteria	Cytobacillus pseudoceanisediminis	3051614		3051614	5.69044	GCA_023516215.1	-	ftp://ftp.ncbi.nlm.nih.gov/genomes/all/GCA/023/516/215/GCA_023516215.1_ASM2351621v1
Bacteria	Demequina sediminis	1930058		1930058	2.7054	GCA_030296675.1	-	ftp://ftp.ncbi.nlm.nih.gov/genomes/all/GCF/030/296/675/GCF_030296675.1_ASM3029667v1
Bacteria	Pseudomonas solani	2731552		2731552	6.66129	GCA_026072635.1	-	ftp://ftp.ncbi.nlm.nih.gov/genomes/all/GCF/026/072/635/GCF_026072635.1_ASM2607263v1
Bacteria	Sporosarcina thermotolerans	633404		633404	3.65928	GCA_030067815.1	-	ftp://ftp.ncbi.nlm.nih.gov/genomes/all/GCF/030/067/815/GCF_030067815.1_ASM3006781v1
Bacteria	Flavobacterium ginsengisoli	871694		871694	5.41454	GCA_029625315.1	-	ftp://ftp.ncbi.nlm.nih.gov/genomes/all/GCF/029/625/315/GCF_029625315.1_ASM2962531v1
Bacteria	Roseicyclus marinus	2161673		2161673	3.55249	GCA_036322625.1	-	ftp://ftp.ncbi.nlm.nih.gov/genomes/all/GCF/036/322/625/GCF_036322625.1_ASM3632262v1
Bacteria	Amygdalobacter nucleatus	3029274		3029274	1.52426	GCA_029101585.1	-	ftp://ftp.ncbi.nlm.nih.gov/genomes/all/GCF/029/101/585/GCF_029101585.1_ASM2910158v1
Bacteria	Microbacterium luteolum	69367		69367	4.14569	GCA_028751685.1	-	ftp://ftp.ncbi.nlm.nih.gov/genomes/all/GCF/028/751/685/GCF_028751685.1_ASM2875168v1
Bacteria	Oxalobacter aliiformigenes	2946593		2946593	2.28571	GCA_027116575.1	-	ftp://ftp.ncbi.nlm.nih.gov/genomes/all/GCF/027/116/575/GCF_027116575.1_ASM2711657v1
Bacteria	Oxalobacter aliiformigenes	2946593		2946593	2.40672	GCA_027116475.1	-	ftp://ftp.ncbi.nlm.nih.gov/genomes/all/GCF/027/116/475/GCF_027116475.1_ASM2711647v1
Bacteria	Oxalobacter aliiformigenes	2946593		2946593	2.27273	GCA_027116535.1	-	ftp://ftp.ncbi.nlm.nih.gov/genomes/all/GCF/027/116/535/GCF_027116535.1_ASM2711653v1
Bacteria	Oxalobacter aliiformigenes	2946593		2946593	2.27269	GCA_027116515.1	-	ftp://ftp.ncbi.nlm.nih.gov/genomes/all/GCF/027/116/515/GCF_027116515.1_ASM2711651v1
Bacteria	Oxalobacter aliiformigenes	2946593		2946593	2.27266	GCA_027116495.1	-	ftp://ftp.ncbi.nlm.nih.gov/genomes/all/GCF/027/116/495/GCF_027116495.1_ASM2711649v1
Bacteria	Oxalobacter aliiformigenes	2946593		2946593	2.24408	GCA_027116555.1	-	ftp://ftp.ncbi.nlm.nih.gov/genomes/all/GCF/027/116/555/GCF_027116555.1_ASM2711655v1
Bacteria	Nitratireductor rhodophyticola	2854036		2854036	4.67863	GCA_034376465.1	-	ftp://ftp.ncbi.nlm.nih.gov/genomes/all/GCF/034/376/465/GCF_034376465.1_ASM3437646v1
Bacteria	Wolbachia endosymbiont (group A) of Volucella inflata	2954065		2954065	1.50284	GCA_947250665.1	-	ftp://ftp.ncbi.nlm.nih.gov/genomes/all/GCF/947/250/665/GCF_947250665.1_idVolInfl1.Wolbachia_sp_1.1
Bacteria	Bartonella choladocola	2750995		2750995	2.90721	GCA_002007565.1	-	ftp://ftp.ncbi.nlm.nih.gov/genomes/all/GCF/002/007/565/GCF_002007565.1_ASM200756v1
Bacteria	Bartonella apihabitans	2750929		2750929	2.73949	GCA_030758755.1	-	ftp://ftp.ncbi.nlm.nih.gov/genomes/all/GCF/030/758/755/GCF_030758755.1_ASM3075875v1
Bacteria	Bartonella apihabitans	2750929		2750929	2.64326	GCA_002007505.1	-	ftp://ftp.ncbi.nlm.nih.gov/genomes/all/GCF/002/007/505/GCF_002007505.1_ASM200750v1
Bacteria	Bartonella apihabitans	2750929		2750929	2.60117	GCA_002007485.1	-	ftp://ftp.ncbi.nlm.nih.gov/genomes/all/GCF/002/007/485/GCF_002007485.1_ASM200748v1
Bacteria	Dactylosporangium matsuzakiense	53360		53360	10.6044	GCA_025264725.1	-	ftp://ftp.ncbi.nlm.nih.gov/genomes/all/GCF/025/264/725/GCF_025264725.1_ASM2526472v1
Bacteria	Staphylococcus shinii	2912228		2912228	3.01221	GCA_016774515.1	-	ftp://ftp.ncbi.nlm.nih.gov/genomes/all/GCA/016/774/515/GCA_016774515.1_ASM1677451v1
Bacteria	Streptomyces durocortorensis	2811104		2811104	7.2963	GCA_031760065.1	-	ftp://ftp.ncbi.nlm.nih.gov/genomes/all/GCA/031/760/065/GCA_031760065.1_ASM3176006v1
Bacteria	Vibrio tarriae	2014742		2014742	4.12386	GCA_002216685.1	-	ftp://ftp.ncbi.nlm.nih.gov/genomes/all/GCF/002/216/685/GCF_002216685.1_ASM221668v1
Bacteria	Sodalis ligni	2697027		2697027	6.44369	GCA_016865525.2	-	ftp://ftp.ncbi.nlm.nih.gov/genomes/all/GCA/016/865/525/GCA_016865525.2_ASM1686552v2
Bacteria	Snodgrassella communis	2946699		2946699	2.30885	GCA_031445945.1	-	ftp://ftp.ncbi.nlm.nih.gov/genomes/all/GCA/031/445/945/GCA_031445945.1_ASM3144594v1
Bacteria	Shewanella seohaensis	755175		755175	4.75189	GCA_025449215.1	-	ftp://ftp.ncbi.nlm.nih.gov/genomes/all/GCF/025/449/215/GCF_025449215.1_ASM2544921v1
Bacteria	Qipengyuania xiapuensis	2867236		2867236	2.64649	GCA_019711335.1	-	ftp://ftp.ncbi.nlm.nih.gov/genomes/all/GCA/019/711/335/GCA_019711335.1_ASM1971133v1
Bacteria	Ancylobacter polymorphus	223390		223390	5.22537	GCA_022836935.1	-	ftp://ftp.ncbi.nlm.nih.gov/genomes/all/GCA/022/836/935/GCA_022836935.1_ASM2283693v1
Bacteria	Corynebacterium pseudokroppenstedtii	2804917		2804917	2.5125	GCA_030486685.2	-	ftp://ftp.ncbi.nlm.nih.gov/genomes/all/GCF/030/486/685/GCF_030486685.2_ASM3048668v2
Bacteria	Rhizobium croatiense	2867516		2867516	4.38281	GCA_029369725.1	-	ftp://ftp.ncbi.nlm.nih.gov/genomes/all/GCF/029/369/725/GCF_029369725.1_ASM2936972v1
Bacteria	Neisseria weixii	1853276		1853276	2.5119	GCA_002327085.1	-	ftp://ftp.ncbi.nlm.nih.gov/genomes/all/GCF/002/327/085/GCF_002327085.1_ASM232708v1
Bacteria	Nocardioides jishulii	2575440		2575440	3.53614	GCA_006007965.1	-	ftp://ftp.ncbi.nlm.nih.gov/genomes/all/GCF/006/007/965/GCF_006007965.1_ASM600796v1
Bacteria	Rahnella bonaserana	2816248		2816248	4.94024	GCA_030127005.1	-	ftp://ftp.ncbi.nlm.nih.gov/genomes/all/GCF/030/127/005/GCF_030127005.1_ASM3012700v1
Bacteria	Methylobacterium tardum	374432		374432	6.94156	GCA_023546765.1	-	ftp://ftp.ncbi.nlm.nih.gov/genomes/all/GCA/023/546/765/GCA_023546765.1_ASM2354676v1
Bacteria	Nocardioides panacisoli	627624		627624	3.56553	GCA_019448235.1	-	ftp://ftp.ncbi.nlm.nih.gov/genomes/all/GCA/019/448/235/GCA_019448235.1_ASM1944823v1
Bacteria	Microbacterium binotii	462710		462710	3.29065	GCA_021398715.1	-	ftp://ftp.ncbi.nlm.nih.gov/genomes/all/GCA/021/398/715/GCA_021398715.1_ASM2139871v1
Bacteria	Flavobacterium davisii	2906077		2906077	3.40481	GCA_019565505.1	-	ftp://ftp.ncbi.nlm.nih.gov/genomes/all/GCA/019/565/505/GCA_019565505.1_ASM1956550v1
Bacteria	Flavobacterium oreochromis	2906078		2906078	3.54	GCA_019565455.1	-	ftp://ftp.ncbi.nlm.nih.gov/genomes/all/GCA/019/565/455/GCA_019565455.1_ASM1956545v1
Bacteria	Streptomyces asoensis	249586		249586	10.0443	GCA_013085465.1	-	ftp://ftp.ncbi.nlm.nih.gov/genomes/all/GCA/013/085/465/GCA_013085465.1_ASM1308546v1
Bacteria	Planctobacterium marinum	1631968		1631968	4.87218	GCA_036322805.1	-	ftp://ftp.ncbi.nlm.nih.gov/genomes/all/GCF/036/322/805/GCF_036322805.1_ASM3632280v1
Bacteria	Nanchangia anserum	2692125		2692125	1.9075	GCA_015240065.1	-	ftp://ftp.ncbi.nlm.nih.gov/genomes/all/GCA/015/240/065/GCA_015240065.1_ASM1524006v1
Bacteria	Bacillus carboniphilus	86663		86663	3.7154	GCA_020524035.2	-	ftp://ftp.ncbi.nlm.nih.gov/genomes/all/GCA/020/524/035/GCA_020524035.2_ASM2052403v2
Bacteria	Pseudomonas ogarae	1114970		1114970	6.84583	GCA_000237065.1	-	ftp://ftp.ncbi.nlm.nih.gov/genomes/all/GCA/000/237/065/GCA_000237065.1_ASM23706v1
Bacteria	Pseudomonas ogarae	1114970		1114970	6.86939	GCA_002879715.1	-	ftp://ftp.ncbi.nlm.nih.gov/genomes/all/GCF/002/879/715/GCF_002879715.1_ASM287971v1
Bacteria	Gulosibacter sediminis	1729695		1729695	2.74845	GCA_023370115.1	-	ftp://ftp.ncbi.nlm.nih.gov/genomes/all/GCA/023/370/115/GCA_023370115.1_ASM2337011v1
Archaea	Saccharolobus shibatae	2286		2286	2.79178	GCA_019175305.1	-	ftp://ftp.ncbi.nlm.nih.gov/genomes/all/GCA/019/175/305/GCA_019175305.1_ASM1917530v1
Archaea	Saccharolobus shibatae	2286		2286	2.77861	GCA_019175325.1	-	ftp://ftp.ncbi.nlm.nih.gov/genomes/all/GCA/019/175/325/GCA_019175325.1_ASM1917532v1
Bacteria	Advenella alkanexedens	1481665		1481665	3.036	GCA_030520125.1	-	ftp://ftp.ncbi.nlm.nih.gov/genomes/all/GCF/030/520/125/GCF_030520125.1_ASM3052012v1
Bacteria	Enterobacter quasiroggenkampii	2497436		2497436	4.71231	GCA_029542725.1	-	ftp://ftp.ncbi.nlm.nih.gov/genomes/all/GCF/029/542/725/GCF_029542725.1_ASM2954272v1
Bacteria	Shewanella dokdonensis	712036		712036	4.12741	GCA_018394335.1	-	ftp://ftp.ncbi.nlm.nih.gov/genomes/all/GCA/018/394/335/GCA_018394335.1_ASM1839433v1
Bacteria	Pseudomonas lalucatii	1424203		1424203	4.61989	GCA_018417495.1	-	ftp://ftp.ncbi.nlm.nih.gov/genomes/all/GCA/018/417/495/GCA_018417495.1_ASM1841749v1
Bacteria	Virgibacillus salarius	447199		447199	4.49738	GCA_027941815.1	-	ftp://ftp.ncbi.nlm.nih.gov/genomes/all/GCF/027/941/815/GCF_027941815.1_ASM2794181v1
Bacteria	Burkholderia aenigmatica	2015348		2015348	9.44941	GCA_021899435.1	-	ftp://ftp.ncbi.nlm.nih.gov/genomes/all/GCA/021/899/435/GCA_021899435.1_ASM2189943v1
Archaea	Methanobacterium petrolearium	710190		710190	2.53203	GCA_030296735.1	-	ftp://ftp.ncbi.nlm.nih.gov/genomes/all/GCF/030/296/735/GCF_030296735.1_ASM3029673v1
Bacteria	Lactococcus cremoris	1359		1359	2.68745	GCA_023169905.1	-	ftp://ftp.ncbi.nlm.nih.gov/genomes/all/GCA/023/169/905/GCA_023169905.1_ASM2316990v1
Bacteria	Lactococcus cremoris	1359		1359	2.60381	GCA_025562815.2	-	ftp://ftp.ncbi.nlm.nih.gov/genomes/all/GCF/025/562/815/GCF_025562815.2_ASM2556281v2
Bacteria	Lactococcus cremoris	1359		1359	2.53029	GCA_017376415.1	-	ftp://ftp.ncbi.nlm.nih.gov/genomes/all/GCA/017/376/415/GCA_017376415.1_ASM1737641v1
Bacteria	Lactococcus cremoris	1359		1359	2.66076	GCA_025562875.3	-	ftp://ftp.ncbi.nlm.nih.gov/genomes/all/GCF/025/562/875/GCF_025562875.3_ASM2556287v3
Bacteria	Lactococcus cremoris	1359		1359	2.62128	GCA_016952995.2	-	ftp://ftp.ncbi.nlm.nih.gov/genomes/all/GCA/016/952/995/GCA_016952995.2_ASM1695299v2
Bacteria	Lactococcus cremoris	1359		1359	2.50043	GCA_031348565.1	-	ftp://ftp.ncbi.nlm.nih.gov/genomes/all/GCA/031/348/565/GCA_031348565.1_ASM3134856v1
Bacteria	Lactococcus cremoris	1359		1359	2.54757	GCA_016921035.2	-	ftp://ftp.ncbi.nlm.nih.gov/genomes/all/GCA/016/921/035/GCA_016921035.2_ASM1692103v2
Bacteria	Lactococcus cremoris	1359		1359	2.65584	GCA_002078935.2	-	ftp://ftp.ncbi.nlm.nih.gov/genomes/all/GCF/002/078/935/GCF_002078935.2_ASM207893v2
Bacteria	Lactococcus cremoris	1359		1359	2.69486	GCA_002078955.3	-	ftp://ftp.ncbi.nlm.nih.gov/genomes/all/GCF/002/078/955/GCF_002078955.2_ASM207895v3
Bacteria	Lactococcus cremoris	1359		1359	2.40654	GCA_017378735.1	-	ftp://ftp.ncbi.nlm.nih.gov/genomes/all/GCA/017/378/735/GCA_017378735.1_ASM1737873v1
Bacteria	Lactococcus cremoris	1359		1359	2.69069	GCA_016629445.1	-	ftp://ftp.ncbi.nlm.nih.gov/genomes/all/GCA/016/629/445/GCA_016629445.1_ASM1662944v1
Bacteria	Lactococcus cremoris	1359		1359	2.69052	GCA_016629465.1	-	ftp://ftp.ncbi.nlm.nih.gov/genomes/all/GCA/016/629/465/GCA_016629465.1_ASM1662946v1
Bacteria	Lactococcus cremoris	1359		1359	2.62877	GCA_003966935.1	-	ftp://ftp.ncbi.nlm.nih.gov/genomes/all/GCF/003/966/935/GCF_003966935.1_ASM396693v1
Bacteria	Lactococcus cremoris	1359		1359	2.76884	GCA_002078895.2	-	ftp://ftp.ncbi.nlm.nih.gov/genomes/all/GCF/002/078/895/GCF_002078895.2_ASM207889v2
Bacteria	Lactococcus cremoris	1359		1359	2.54067	GCA_003394085.1	-	ftp://ftp.ncbi.nlm.nih.gov/genomes/all/GCF/003/394/085/GCF_003394085.1_ASM339408v1
Bacteria	Lactococcus cremoris	1359		1359	2.63326	GCA_002078915.2	-	ftp://ftp.ncbi.nlm.nih.gov/genomes/all/GCF/002/078/915/GCF_002078915.2_ASM207891v2
Bacteria	Lactococcus cremoris	1359		1359	2.45556	GCA_017068275.1	-	ftp://ftp.ncbi.nlm.nih.gov/genomes/all/GCA/017/068/275/GCA_017068275.1_ASM1706827v1
Bacteria	Lactococcus cremoris	1359		1359	2.49302	GCA_002078375.4	-	ftp://ftp.ncbi.nlm.nih.gov/genomes/all/GCF/002/078/375/GCF_002078375.4_ASM207837v4
Bacteria	Lactococcus cremoris	1359		1359	2.54032	GCA_025562795.3	-	ftp://ftp.ncbi.nlm.nih.gov/genomes/all/GCF/025/562/795/GCF_025562795.3_ASM2556279v3
Bacteria	Lactococcus cremoris	1359		1359	2.49249	GCA_016921055.1	-	ftp://ftp.ncbi.nlm.nih.gov/genomes/all/GCA/016/921/055/GCA_016921055.1_ASM1692105v1
Bacteria	Lactococcus cremoris	1359		1359	2.40864	GCA_012689565.1	-	ftp://ftp.ncbi.nlm.nih.gov/genomes/all/GCA/012/689/565/GCA_012689565.1_ASM1268956v1
Bacteria	Lactococcus cremoris	1359		1359	2.41829	GCA_002078765.3	-	ftp://ftp.ncbi.nlm.nih.gov/genomes/all/GCF/002/078/765/GCF_002078765.3_ASM207876v3
Bacteria	Lactococcus cremoris	1359		1359	2.67565	GCA_030060875.1	-	ftp://ftp.ncbi.nlm.nih.gov/genomes/all/GCF/030/060/875/GCF_030060875.1_ASM3006087v1
Bacteria	Lactococcus cremoris	1359		1359	2.36497	GCA_017378695.1	-	ftp://ftp.ncbi.nlm.nih.gov/genomes/all/GCA/017/378/695/GCA_017378695.1_ASM1737869v1
Bacteria	Pseudomonas baltica	2762576		2762576	6.63052	GCA_031880315.1	-	ftp://ftp.ncbi.nlm.nih.gov/genomes/all/GCA/031/880/315/GCA_031880315.1_ASM3188031v1
Bacteria	Aliamphritea spongicola	707589		707589	4.99166	GCA_024347235.1	-	ftp://ftp.ncbi.nlm.nih.gov/genomes/all/GCF/024/347/235/GCF_024347235.1_ASM2434723v1
Bacteria	Hymenobacter busanensis	2607656		2607656	4.81198	GCA_009906935.1	-	ftp://ftp.ncbi.nlm.nih.gov/genomes/all/GCF/009/906/935/GCF_009906935.1_ASM990693v1
Bacteria	Actinacidiphila bryophytorum	1436133		1436133	8.26567	GCA_024927965.1	-	ftp://ftp.ncbi.nlm.nih.gov/genomes/all/GCF/024/927/965/GCF_024927965.1_ASM2492796v1
Bacteria	Pedobacter gandavensis	2679963		2679963	6.1924	GCA_029909495.1	-	ftp://ftp.ncbi.nlm.nih.gov/genomes/all/GCF/029/909/495/GCF_029909495.1_ASM2990949v1
Bacteria	Cutibacterium modestum	2559073		2559073	2.63271	GCA_019704575.1	-	ftp://ftp.ncbi.nlm.nih.gov/genomes/all/GCA/019/704/575/GCA_019704575.1_ASM1970457v1
Bacteria	Cutibacterium modestum	2559073		2559073	2.64921	GCA_001717565.1	-	ftp://ftp.ncbi.nlm.nih.gov/genomes/all/GCF/001/717/565/GCF_001717565.1_ASM171756v1
Bacteria	Serratia nevei	2703794		2703794	5.89097	GCA_030179475.1	-	ftp://ftp.ncbi.nlm.nih.gov/genomes/all/GCF/030/179/475/GCF_030179475.1_ASM3017947v1
Bacteria	Serratia nevei	2703794		2703794	5.80892	GCA_030863845.1	-	ftp://ftp.ncbi.nlm.nih.gov/genomes/all/GCF/030/863/845/GCF_030863845.1_ASM3086384v1
Bacteria	Serratia nevei	2703794		2703794	5.76436	GCA_030863825.1	-	ftp://ftp.ncbi.nlm.nih.gov/genomes/all/GCF/030/863/825/GCF_030863825.1_ASM3086382v1
Bacteria	Bacillus spizizenii	96241		96241	4.22251	GCA_028743795.1	-	ftp://ftp.ncbi.nlm.nih.gov/genomes/all/GCF/028/743/795/GCF_028743795.1_ASM2874379v1
Bacteria	Bacillus spizizenii	96241		96241	4.13044	GCA_036785745.1	-	ftp://ftp.ncbi.nlm.nih.gov/genomes/all/GCF/036/785/745/GCF_036785745.1_kcgeb_sc
Bacteria	Bacillus spizizenii	96241		96241	4.13017	GCA_036884815.1	-	ftp://ftp.ncbi.nlm.nih.gov/genomes/all/GCF/036/884/815/GCF_036884815.1_kcgeb_s11
Bacteria	Bacillus spizizenii	96241		96241	4.03173	GCA_000959025.1	-	ftp://ftp.ncbi.nlm.nih.gov/genomes/all/GCA/000/959/025/GCA_000959025.1_ASM95902v1
Bacteria	Bacillus spizizenii	96241		96241	4.21607	GCA_019107665.1	-	ftp://ftp.ncbi.nlm.nih.gov/genomes/all/GCA/019/107/665/GCA_019107665.1_ASM1910766v1
Bacteria	Nitratidesulfovibrio liaohensis	2604158		2604158	4.2983	GCA_031326125.1	-	ftp://ftp.ncbi.nlm.nih.gov/genomes/all/GCA/031/326/125/GCA_031326125.1_ASM3132612v1
Bacteria	Salinibacterium hongtaonis	2079791		2079791	2.81008	GCA_003065485.1	-	ftp://ftp.ncbi.nlm.nih.gov/genomes/all/GCF/003/065/485/GCF_003065485.1_ASM306548v1
Bacteria	Nocardioides houyundeii	2045452		2045452	3.8408	GCA_002865585.1	-	ftp://ftp.ncbi.nlm.nih.gov/genomes/all/GCF/002/865/585/GCF_002865585.1_ASM286558v1
Bacteria	Leuconostoc falkenbergense	2766470		2766470	1.89888	GCA_016939455.1	-	ftp://ftp.ncbi.nlm.nih.gov/genomes/all/GCA/016/939/455/GCA_016939455.1_ASM1693945v1
Bacteria	Gimesia chilikensis	2605989		2605989	8.28935	GCA_007744075.1	-	ftp://ftp.ncbi.nlm.nih.gov/genomes/all/GCF/007/744/075/GCF_007744075.1_ASM774407v1
Bacteria	Gimesia chilikensis	2605989		2605989	7.80156	GCA_007746535.1	-	ftp://ftp.ncbi.nlm.nih.gov/genomes/all/GCF/007/746/535/GCF_007746535.1_ASM774653v1
Bacteria	Gimesia chilikensis	2605989		2605989	8.09709	GCA_007748135.1	-	ftp://ftp.ncbi.nlm.nih.gov/genomes/all/GCF/007/748/135/GCF_007748135.1_ASM774813v1
Bacteria	Gardnerella piotii	2792977		2792977	1.54144	GCA_023277585.1	-	ftp://ftp.ncbi.nlm.nih.gov/genomes/all/GCA/023/277/585/GCA_023277585.1_ASM2327758v1
Bacteria	Chitinophaga alhagiae	2203219		2203219	2.66418	GCA_003177275.1	-	ftp://ftp.ncbi.nlm.nih.gov/genomes/all/GCF/003/177/275/GCF_003177275.1_ASM317727v1
Bacteria	Microbacterium schleiferi	69362		69362	3.29666	GCA_015565955.1	-	ftp://ftp.ncbi.nlm.nih.gov/genomes/all/GCA/015/565/955/GCA_015565955.1_ASM1556595v1
Bacteria	Kaistella daneshvariae	2487074		2487074	2.46973	GCA_003860505.1	-	ftp://ftp.ncbi.nlm.nih.gov/genomes/all/GCF/003/860/505/GCF_003860505.1_ASM386050v1
Bacteria	Tenacibaculum finnmarkense	2781243		2781243	2.88582	GCA_028010205.1	-	ftp://ftp.ncbi.nlm.nih.gov/genomes/all/GCF/028/010/205/GCF_028010205.1_ASM2801020v1
Bacteria	Tenacibaculum finnmarkense	2781243		2781243	3.09024	GCA_028009925.1	-	ftp://ftp.ncbi.nlm.nih.gov/genomes/all/GCF/028/009/925/GCF_028009925.1_ASM2800992v1
Bacteria	Methylobacterium bullatum	570505		570505	4.83725	GCA_902712845.1	-	ftp://ftp.ncbi.nlm.nih.gov/genomes/all/GCA/902/712/845/GCA_902712845.1_GHE19-1
Bacteria	Streptomyces zaomyceticus	68286		68286	9.48551	GCA_036035005.1	-	ftp://ftp.ncbi.nlm.nih.gov/genomes/all/GCF/036/035/005/GCF_036035005.1_ASM3603500v1
Bacteria	Streptomyces zaomyceticus	68286		68286	9.76648	GCA_035991205.1	-	ftp://ftp.ncbi.nlm.nih.gov/genomes/all/GCF/035/991/205/GCF_035991205.1_ASM3599120v1
Bacteria	Streptomyces flavofungini	68200		68200	9.36249	GCA_030388665.1	-	ftp://ftp.ncbi.nlm.nih.gov/genomes/all/GCF/030/388/665/GCF_030388665.1_ASM3038866v1
Bacteria	Streptomyces anthocyanicus	68174		68174	8.88682	GCA_036226945.1	-	ftp://ftp.ncbi.nlm.nih.gov/genomes/all/GCF/036/226/945/GCF_036226945.1_ASM3622694v1
Bacteria	Streptomyces xanthochromogenes	67384		67384	7.72662	GCA_036541015.1	-	ftp://ftp.ncbi.nlm.nih.gov/genomes/all/GCF/036/541/015/GCF_036541015.1_ASM3654101v1
Bacteria	Streptomyces vinaceusdrappus	67376		67376	7.68753	GCA_025398775.1	-	ftp://ftp.ncbi.nlm.nih.gov/genomes/all/GCF/025/398/775/GCF_025398775.1_ASM2539877v1
Bacteria	Streptomyces melanogenes	67326		67326	8.4664	GCA_036226805.1	-	ftp://ftp.ncbi.nlm.nih.gov/genomes/all/GCF/036/226/805/GCF_036226805.1_ASM3622680v1
Bacteria	Kitasatospora herbaricolor	68217		68217	9.73644	GCA_036243155.1	-	ftp://ftp.ncbi.nlm.nih.gov/genomes/all/GCF/036/243/155/GCF_036243155.1_ASM3624315v1
Bacteria	Kitasatospora herbaricolor	68217		68217	9.71331	GCA_036226485.1	-	ftp://ftp.ncbi.nlm.nih.gov/genomes/all/GCF/036/226/485/GCF_036226485.1_ASM3622648v1
Bacteria	Franconibacter daqui	2047724		2047724	4.72098	GCA_036830455.1	-	ftp://ftp.ncbi.nlm.nih.gov/genomes/all/GCF/036/830/455/GCF_036830455.1_ASM3683045v1
Bacteria	Blastomonas marina	1867408		1867408	2.83842	GCA_034374265.1	-	ftp://ftp.ncbi.nlm.nih.gov/genomes/all/GCF/034/374/265/GCF_034374265.1_ASM3437426v1
Bacteria	Acinetobacter vivianii	1776742		1776742	3.92776	GCA_020673335.1	-	ftp://ftp.ncbi.nlm.nih.gov/genomes/all/GCA/020/673/335/GCA_020673335.1_ASM2067333v1
Bacteria	Aquisalinus flavus	1526572		1526572	3.13543	GCA_022559625.1	-	ftp://ftp.ncbi.nlm.nih.gov/genomes/all/GCA/022/559/625/GCA_022559625.1_ASM2255962v1
Bacteria	Tessaracoccus defluvii	1285901		1285901	3.86479	GCA_014489575.1	-	ftp://ftp.ncbi.nlm.nih.gov/genomes/all/GCA/014/489/575/GCA_014489575.1_ASM1448957v1
Bacteria	Hymenobacter qilianensis	1385715		1385715	5.0263	GCA_014489555.1	-	ftp://ftp.ncbi.nlm.nih.gov/genomes/all/GCA/014/489/555/GCA_014489555.1_ASM1448955v1
Bacteria	Sphingomonas daechungensis	1176646		1176646	3.00788	GCA_014489495.1	-	ftp://ftp.ncbi.nlm.nih.gov/genomes/all/GCA/014/489/495/GCA_014489495.1_ASM1448949v1
Bacteria	Thermomonas carbonis	1463158		1463158	3.45664	GCA_014396975.1	-	ftp://ftp.ncbi.nlm.nih.gov/genomes/all/GCA/014/396/975/GCA_014396975.1_ASM1439697v1
Bacteria	Acinetobacter portensis	1839785		1839785	3.03107	GCA_023158935.1	-	ftp://ftp.ncbi.nlm.nih.gov/genomes/all/GCA/023/158/935/GCA_023158935.1_ASM2315893v1
Bacteria	Segatella hominis	2518605		2518605	4.11919	GCA_019249725.2	-	ftp://ftp.ncbi.nlm.nih.gov/genomes/all/GCA/019/249/725/GCA_019249725.2_ASM1924972v2
Bacteria	Streptomyces finlayi	67296		67296	7.65496	GCA_014216315.1	-	ftp://ftp.ncbi.nlm.nih.gov/genomes/all/GCA/014/216/315/GCA_014216315.1_ASM1421631v1
Bacteria	Saccharopolyspora gloriosae	455344		455344	6.87869	GCA_022828475.1	-	ftp://ftp.ncbi.nlm.nih.gov/genomes/all/GCA/022/828/475/GCA_022828475.1_ASM2282847v1
Bacteria	Treponema rectale	744512		744512	2.86401	GCA_014984185.1	-	ftp://ftp.ncbi.nlm.nih.gov/genomes/all/GCA/014/984/185/GCA_014984185.1_ASM1498418v1
Bacteria	Treponema ruminis	744515		744515	2.89558	GCA_017161305.1	-	ftp://ftp.ncbi.nlm.nih.gov/genomes/all/GCA/017/161/305/GCA_017161305.1_ASM1716130v1
Bacteria	Parabacteroides faecis	1217282		1217282	6.82648	GCA_024759285.1	-	ftp://ftp.ncbi.nlm.nih.gov/genomes/all/GCF/024/759/285/GCF_024759285.1_ASM2475928v1
Bacteria	Microbacterium proteolyticum	1572644		1572644	3.97044	GCA_029639405.1	-	ftp://ftp.ncbi.nlm.nih.gov/genomes/all/GCF/029/639/405/GCF_029639405.1_ASM2963940v1
Bacteria	Sphingomonas alpina	653931		653931	5.19746	GCA_014490665.1	-	ftp://ftp.ncbi.nlm.nih.gov/genomes/all/GCA/014/490/665/GCA_014490665.1_ASM1449066v1
Bacteria	Comamonas koreensis	160825		160825	5.21719	GCA_014076495.1	-	ftp://ftp.ncbi.nlm.nih.gov/genomes/all/GCA/014/076/495/GCA_014076495.1_ASM1407649v1
Bacteria	Rhodomicrobium lacus	2498452		2498452	3.73967	GCA_030545245.1	-	ftp://ftp.ncbi.nlm.nih.gov/genomes/all/GCF/030/545/245/GCF_030545245.1_ASM3054524v1
Bacteria	Cryobacterium breve	1259258		1259258	3.9594	GCA_027594785.1	-	ftp://ftp.ncbi.nlm.nih.gov/genomes/all/GCF/027/594/785/GCF_027594785.1_ASM2759478v1
Bacteria	Streptomyces lydicamycinicus	1546107		1546107	8.22349	GCA_023702105.1	-	ftp://ftp.ncbi.nlm.nih.gov/genomes/all/GCA/023/702/105/GCA_023702105.1_ASM2370210v1
Bacteria	Francisella orientalis	299583		299583	1.86255	GCA_008330245.1	-	ftp://ftp.ncbi.nlm.nih.gov/genomes/all/GCF/008/330/245/GCF_008330245.1_ASM833024v1
Bacteria	Francisella orientalis	299583		299583	1.86244	GCA_001190905.2	-	ftp://ftp.ncbi.nlm.nih.gov/genomes/all/GCF/001/190/905/GCF_001190905.2_ASM119090v2
Bacteria	Francisella orientalis	299583		299583	1.86243	GCA_008330445.1	-	ftp://ftp.ncbi.nlm.nih.gov/genomes/all/GCF/008/330/445/GCF_008330445.1_ASM833044v1
Bacteria	Francisella orientalis	299583		299583	1.8624	GCA_008330545.1	-	ftp://ftp.ncbi.nlm.nih.gov/genomes/all/GCF/008/330/545/GCF_008330545.1_ASM833054v1
Bacteria	Francisella orientalis	299583		299583	1.86237	GCA_008330525.1	-	ftp://ftp.ncbi.nlm.nih.gov/genomes/all/GCF/008/330/525/GCF_008330525.1_ASM833052v1
Bacteria	Francisella orientalis	299583		299583	1.86235	GCA_008330265.1	-	ftp://ftp.ncbi.nlm.nih.gov/genomes/all/GCF/008/330/265/GCF_008330265.1_ASM833026v1
Bacteria	Francisella orientalis	299583		299583	1.86234	GCA_008330325.1	-	ftp://ftp.ncbi.nlm.nih.gov/genomes/all/GCF/008/330/325/GCF_008330325.1_ASM833032v1
Bacteria	Francisella orientalis	299583		299583	1.86234	GCA_008330425.1	-	ftp://ftp.ncbi.nlm.nih.gov/genomes/all/GCF/008/330/425/GCF_008330425.1_ASM833042v1
Bacteria	Francisella orientalis	299583		299583	1.86233	GCA_008330305.1	-	ftp://ftp.ncbi.nlm.nih.gov/genomes/all/GCF/008/330/305/GCF_008330305.1_ASM833030v1
Bacteria	Francisella orientalis	299583		299583	1.86231	GCA_008330505.1	-	ftp://ftp.ncbi.nlm.nih.gov/genomes/all/GCF/008/330/505/GCF_008330505.1_ASM833050v1
Bacteria	Francisella orientalis	299583		299583	1.86228	GCA_008330345.1	-	ftp://ftp.ncbi.nlm.nih.gov/genomes/all/GCF/008/330/345/GCF_008330345.1_ASM833034v1
Bacteria	Francisella orientalis	299583		299583	1.86225	GCA_008330465.1	-	ftp://ftp.ncbi.nlm.nih.gov/genomes/all/GCF/008/330/465/GCF_008330465.1_ASM833046v1
Bacteria	Francisella orientalis	299583		299583	1.86221	GCA_008330405.1	-	ftp://ftp.ncbi.nlm.nih.gov/genomes/all/GCF/008/330/405/GCF_008330405.1_ASM833040v1
Bacteria	Francisella orientalis	299583		299583	1.86221	GCA_001042565.2	-	ftp://ftp.ncbi.nlm.nih.gov/genomes/all/GCF/001/042/565/GCF_001042565.2_ASM104256v2
Bacteria	Francisella orientalis	299583		299583	1.8622	GCA_008330285.1	-	ftp://ftp.ncbi.nlm.nih.gov/genomes/all/GCF/008/330/285/GCF_008330285.1_ASM833028v1
Bacteria	Francisella orientalis	299583		299583	1.86215	GCA_008330385.1	-	ftp://ftp.ncbi.nlm.nih.gov/genomes/all/GCF/008/330/385/GCF_008330385.1_ASM833038v1
Bacteria	Francisella orientalis	299583		299583	1.86214	GCA_008330365.1	-	ftp://ftp.ncbi.nlm.nih.gov/genomes/all/GCF/008/330/365/GCF_008330365.1_ASM833036v1
Bacteria	Francisella orientalis	299583		299583	1.86213	GCA_008330485.1	-	ftp://ftp.ncbi.nlm.nih.gov/genomes/all/GCF/008/330/485/GCF_008330485.1_ASM833048v1
Bacteria	Francisella orientalis	299583		299583	1.85433	GCA_001885275.1	-	ftp://ftp.ncbi.nlm.nih.gov/genomes/all/GCF/001/885/275/GCF_001885275.1_ASM188527v1
Bacteria	Leifsonia shinshuensis	150026		150026	4.60898	GCA_014217625.1	-	ftp://ftp.ncbi.nlm.nih.gov/genomes/all/GCA/014/217/625/GCA_014217625.1_ASM1421762v1
Bacteria	Nocardioides marinisabuli	419476		419476	4.17003	GCA_013466785.1	-	ftp://ftp.ncbi.nlm.nih.gov/genomes/all/GCA/013/466/785/GCA_013466785.1_ASM1346678v1
Bacteria	Leucobacter aridicollis	283878		283878	3.60418	GCA_024399335.1	-	ftp://ftp.ncbi.nlm.nih.gov/genomes/all/GCF/024/399/335/GCF_024399335.1_ASM2439933v1
Bacteria	Actinomadura luteofluorescens	46163		46163	9.46818	GCA_037081795.1	-	ftp://ftp.ncbi.nlm.nih.gov/genomes/all/GCF/037/081/795/GCF_037081795.1_ASM3708179v1
Bacteria	Janibacter cremeus	1285192		1285192	3.49536	GCA_029395675.1	-	ftp://ftp.ncbi.nlm.nih.gov/genomes/all/GCF/029/395/675/GCF_029395675.1_ASM2939567v1
Bacteria	Actinomadura verrucosospora	46165		46165	10.2146	GCA_013211575.1	-	ftp://ftp.ncbi.nlm.nih.gov/genomes/all/GCA/013/211/575/GCA_013211575.1_ASM1321157v1
Bacteria	Streptomyces roseicoloratus	2508722		2508722	7.34735	GCA_031344995.1	-	ftp://ftp.ncbi.nlm.nih.gov/genomes/all/GCA/031/344/995/GCA_031344995.1_ASM3134499v1
Bacteria	Vibrio plantisponsor	664643		664643	4.50925	GCA_024347035.1	-	ftp://ftp.ncbi.nlm.nih.gov/genomes/all/GCF/024/347/035/GCF_024347035.1_ASM2434703v1
Bacteria	Achromobacter deleyi	1353891		1353891	6.98727	GCA_016127315.1	-	ftp://ftp.ncbi.nlm.nih.gov/genomes/all/GCA/016/127/315/GCA_016127315.1_ASM1612731v1
Bacteria	Achromobacter deleyi	1353891		1353891	6.47076	GCA_013116765.2	-	ftp://ftp.ncbi.nlm.nih.gov/genomes/all/GCA/013/116/765/GCA_013116765.2_ASM1311676v2
Bacteria	Achromobacter deleyi	1353891		1353891	6.32802	GCA_021432025.1	-	ftp://ftp.ncbi.nlm.nih.gov/genomes/all/GCA/021/432/025/GCA_021432025.1_ASM2143202v1
Bacteria	Achromobacter pestifer	1353889		1353889	7.1773	GCA_013267355.1	-	ftp://ftp.ncbi.nlm.nih.gov/genomes/all/GCA/013/267/355/GCA_013267355.1_ASM1326735v1
Bacteria	Burkholderia arboris	488730		488730	8.57381	GCA_024381035.1	-	ftp://ftp.ncbi.nlm.nih.gov/genomes/all/GCF/024/381/035/GCF_024381035.1_ASM2438103v1
Bacteria	Pseudoalteromonas maricaloris	184924		184924	5.64569	GCA_033344015.1	-	ftp://ftp.ncbi.nlm.nih.gov/genomes/all/GCA/033/344/015/GCA_033344015.1_ASM3334401v1
Bacteria	Bradyrhizobium brasilense	1419277		1419277	9.14846	GCA_029714765.1	-	ftp://ftp.ncbi.nlm.nih.gov/genomes/all/GCF/029/714/765/GCF_029714765.1_ASM2971476v1
Bacteria	Micromonospora profundi	1420889		1420889	6.90398	GCA_030736795.1	-	ftp://ftp.ncbi.nlm.nih.gov/genomes/all/GCF/030/736/795/GCF_030736795.1_ASM3073679v1
Bacteria	Sphingomonas kaistensis	298708		298708	2.79	GCA_036884275.1	-	ftp://ftp.ncbi.nlm.nih.gov/genomes/all/GCF/036/884/275/GCF_036884275.1_ASM3688427v1
Bacteria	Shewanella aestuarii	1028752		1028752	4.47286	GCA_011765625.1	-	ftp://ftp.ncbi.nlm.nih.gov/genomes/all/GCA/011/765/625/GCA_011765625.1_ASM1176562v1
Bacteria	Flavobacterium cerinum	2502784		2502784	4.07782	GCA_024496085.1	-	ftp://ftp.ncbi.nlm.nih.gov/genomes/all/GCF/024/496/085/GCF_024496085.1_ASM2449608v1
Bacteria	Phytohabitans flavus	1076124		1076124	9.607	GCA_011764545.1	-	ftp://ftp.ncbi.nlm.nih.gov/genomes/all/GCA/011/764/545/GCA_011764545.1_ASM1176454v1
Bacteria	Phycicoccus endophyticus	1690220		1690220	3.23923	GCA_014395645.1	-	ftp://ftp.ncbi.nlm.nih.gov/genomes/all/GCA/014/395/645/GCA_014395645.1_ASM1439564v1
Bacteria	Acinetobacter pseudolwoffii	2053287		2053287	3.36654	GCA_020271765.1	-	ftp://ftp.ncbi.nlm.nih.gov/genomes/all/GCA/020/271/765/GCA_020271765.1_ASM2027176v1
Bacteria	Acinetobacter pseudolwoffii	2053287		2053287	2.99033	GCA_025723065.1	-	ftp://ftp.ncbi.nlm.nih.gov/genomes/all/GCF/025/723/065/GCF_025723065.1_ASM2572306v1
Bacteria	Caballeronia sp. M1242	2814653		2814653	5.75554	GCA_017220215.1	-	ftp://ftp.ncbi.nlm.nih.gov/genomes/all/GCA/017/220/215/GCA_017220215.1_ASM1722021v1
Bacteria	Schaalia sp. HMT-172	3059028		3059028	2.5337	GCA_030644365.1	-	ftp://ftp.ncbi.nlm.nih.gov/genomes/all/GCF/030/644/365/GCF_030644365.1_ASM3064436v1
Bacteria	Hydrogenobacter sp. T-8	1632019		1632019	1.80592	GCA_011006175.1	-	ftp://ftp.ncbi.nlm.nih.gov/genomes/all/GCA/011/006/175/GCA_011006175.1_ASM1100617v1
Bacteria	Halomonas socia	1081866		1081866	4.7533	GCA_010977575.1	-	ftp://ftp.ncbi.nlm.nih.gov/genomes/all/GCA/010/977/575/GCA_010977575.1_ASM1097757v1
Bacteria	Providencia vermicola	333965		333965	4.40923	GCA_036898205.1	-	ftp://ftp.ncbi.nlm.nih.gov/genomes/all/GCF/036/898/205/GCF_036898205.1_ASM3689820v1
Bacteria	Providencia vermicola	333965		333965	4.32447	GCA_023704235.1	-	ftp://ftp.ncbi.nlm.nih.gov/genomes/all/GCA/023/704/235/GCA_023704235.1_ASM2370423v1
Bacteria	Providencia vermicola	333965		333965	4.3121	GCA_029542345.1	-	ftp://ftp.ncbi.nlm.nih.gov/genomes/all/GCF/029/542/345/GCF_029542345.1_ASM2954234v1
Bacteria	Providencia vermicola	333965		333965	4.4325	GCA_010748935.1	-	ftp://ftp.ncbi.nlm.nih.gov/genomes/all/GCA/010/748/935/GCA_010748935.1_ASM1074893v1
Bacteria	Lachnoanaerobaculum gingivalis	2490855		2490855	3.07906	GCA_030008055.1	-	ftp://ftp.ncbi.nlm.nih.gov/genomes/all/GCF/030/008/055/GCF_030008055.1_ASM3000805v1
Bacteria	Pontibacillus sp. ALD_SL1	2777185		2777185	4.70891	GCA_017355605.1	-	ftp://ftp.ncbi.nlm.nih.gov/genomes/all/GCA/017/355/605/GCA_017355605.1_ASM1735560v1
Bacteria	Qipengyuania aquimaris	255984		255984	2.70073	GCA_022919935.1	-	ftp://ftp.ncbi.nlm.nih.gov/genomes/all/GCA/022/919/935/GCA_022919935.1_ASM2291993v1
Bacteria	Streptomyces caniferus	285557		285557	8.94437	GCA_036167175.1	-	ftp://ftp.ncbi.nlm.nih.gov/genomes/all/GCF/036/167/175/GCF_036167175.1_ASM3616717v1
Bacteria	Streptomyces caniferus	285557		285557	8.86712	GCA_036226425.1	-	ftp://ftp.ncbi.nlm.nih.gov/genomes/all/GCF/036/226/425/GCF_036226425.1_ASM3622642v1
Bacteria	Streptomyces caniferus	285557		285557	8.77013	GCA_036124195.1	-	ftp://ftp.ncbi.nlm.nih.gov/genomes/all/GCF/036/124/195/GCF_036124195.1_ASM3612419v1
Bacteria	Pseudomonas saxonica	2600598		2600598	5.36212	GCA_035610385.1	-	ftp://ftp.ncbi.nlm.nih.gov/genomes/all/GCF/035/610/385/GCF_035610385.1_ASM3561038v1
Bacteria	Kineothrix sp. MB12-C1	3070215		3070215	3.93549	GCA_030863805.1	-	ftp://ftp.ncbi.nlm.nih.gov/genomes/all/GCF/030/863/805/GCF_030863805.1_ASM3086380v1
Bacteria	Pseudidiomarina andamanensis	1940690		1940690	2.41434	GCA_009734345.1	-	ftp://ftp.ncbi.nlm.nih.gov/genomes/all/GCF/009/734/345/GCF_009734345.1_ASM973434v1
Bacteria	Psychrobacter sanguinis	861445		861445	3.39567	GCA_020736705.1	-	ftp://ftp.ncbi.nlm.nih.gov/genomes/all/GCA/020/736/705/GCA_020736705.1_ASM2073670v1
Bacteria	Martelella lutilitoris	2583532		2583532	4.78708	GCA_016598595.1	-	ftp://ftp.ncbi.nlm.nih.gov/genomes/all/GCA/016/598/595/GCA_016598595.1_ASM1659859v1
Bacteria	Desulfosarcina ovata	83564		2752305	7.63025	GCA_009689005.1	-	ftp://ftp.ncbi.nlm.nih.gov/genomes/all/GCF/009/689/005/GCF_009689005.1_ASM968900v1
Bacteria	Paenibacillus xylanilyticus	248903		248903	6.4476	GCA_009664365.1	-	ftp://ftp.ncbi.nlm.nih.gov/genomes/all/GCF/009/664/365/GCF_009664365.1_ASM966436v1
Bacteria	Niallia taxi	2499688		2499688	5.29204	GCA_032818155.1	-	ftp://ftp.ncbi.nlm.nih.gov/genomes/all/GCA/032/818/155/GCA_032818155.1_ASM3281815v1
Bacteria	Raineyella sp. LH-20	3081204		3081204	3.63233	GCA_033110965.1	-	ftp://ftp.ncbi.nlm.nih.gov/genomes/all/GCA/033/110/965/GCA_033110965.1_ASM3311096v1
Bacteria	Paraburkholderia bonniea	2152891		2152891	4.01344	GCA_030316075.1	-	ftp://ftp.ncbi.nlm.nih.gov/genomes/all/GCF/030/316/075/GCF_030316075.1_ASM3031607v1
Bacteria	Paraburkholderia bonniea	2152891		2152891	4.00938	GCA_030316055.1	-	ftp://ftp.ncbi.nlm.nih.gov/genomes/all/GCF/030/316/055/GCF_030316055.1_ASM3031605v1
Bacteria	Fusobacterium pseudoperiodonticum	2663009		2663009	2.65112	GCA_002763695.1	-	ftp://ftp.ncbi.nlm.nih.gov/genomes/all/GCF/002/763/695/GCF_002763695.1_ASM276369v1
Bacteria	Fusobacterium pseudoperiodonticum	2663009		2663009	2.64358	GCA_002763915.1	-	ftp://ftp.ncbi.nlm.nih.gov/genomes/all/GCF/002/763/915/GCF_002763915.1_ASM276391v1
Bacteria	Fusobacterium pseudoperiodonticum	2663009		2663009	2.51916	GCA_037889085.1	-	ftp://ftp.ncbi.nlm.nih.gov/genomes/all/GCF/037/889/085/GCF_037889085.1_ASM3788908v1
Bacteria	Fusobacterium pseudoperiodonticum	2663009		2663009	2.47738	GCA_002763875.1	-	ftp://ftp.ncbi.nlm.nih.gov/genomes/all/GCF/002/763/875/GCF_002763875.1_ASM276387v1
Bacteria	Fusobacterium pseudoperiodonticum	2663009		2663009	2.43276	GCA_037889355.1	-	ftp://ftp.ncbi.nlm.nih.gov/genomes/all/GCF/037/889/355/GCF_037889355.1_ASM3788935v1
Bacteria	Fusobacterium pseudoperiodonticum	2663009		2663009	2.37288	GCA_002763625.1	-	ftp://ftp.ncbi.nlm.nih.gov/genomes/all/GCF/002/763/625/GCF_002763625.1_ASM276362v1
Bacteria	Fusobacterium pseudoperiodonticum	2663009		2663009	2.32408	GCA_002763735.1	-	ftp://ftp.ncbi.nlm.nih.gov/genomes/all/GCF/002/763/735/GCF_002763735.1_ASM276373v1
Bacteria	Fusobacterium pseudoperiodonticum	2663009		2663009	2.29106	GCA_002763925.1	-	ftp://ftp.ncbi.nlm.nih.gov/genomes/all/GCF/002/763/925/GCF_002763925.1_ASM276392v1
Bacteria	Fusobacterium pseudoperiodonticum	2663009		2663009	2.27383	GCA_002763815.1	-	ftp://ftp.ncbi.nlm.nih.gov/genomes/all/GCF/002/763/815/GCF_002763815.1_ASM276381v1
Bacteria	Fusobacterium pseudoperiodonticum	2663009		2663009	2.22237	GCA_002763595.1	-	ftp://ftp.ncbi.nlm.nih.gov/genomes/all/GCF/002/763/595/GCF_002763595.1_ASM276359v1
Bacteria	Fusobacterium pseudoperiodonticum	2663009		2663009	2.21624	GCA_002763775.1	-	ftp://ftp.ncbi.nlm.nih.gov/genomes/all/GCF/002/763/775/GCF_002763775.1_ASM276377v1
Bacteria	Dickeya lacustris	2259638		2259638	4.36777	GCA_029635795.1	-	ftp://ftp.ncbi.nlm.nih.gov/genomes/all/GCF/029/635/795/GCF_029635795.1_ASM2963579v1
Bacteria	Pectobacterium actinidiae	1507808		1507808	4.93547	GCA_029027905.1	-	ftp://ftp.ncbi.nlm.nih.gov/genomes/all/GCF/029/027/905/GCF_029027905.1_ASM2902790v1
Bacteria	Streptomyces tendae	1932		1932	7.34346	GCA_008632955.1	-	ftp://ftp.ncbi.nlm.nih.gov/genomes/all/GCF/008/632/955/GCF_008632955.1_ASM863295v1
Bacteria	Geobacillus proteiniphilus	860353		860353	3.67095	GCA_030908585.1	-	ftp://ftp.ncbi.nlm.nih.gov/genomes/all/GCF/030/908/585/GCF_030908585.1_ASM3090858v1
Bacteria	Micromonospora ureilytica	709868		709868	7.36669	GCA_036010465.1	-	ftp://ftp.ncbi.nlm.nih.gov/genomes/all/GCF/036/010/465/GCF_036010465.1_ASM3601046v1
Bacteria	Micromonospora ureilytica	709868		709868	7.33029	GCA_035920425.1	-	ftp://ftp.ncbi.nlm.nih.gov/genomes/all/GCF/035/920/425/GCF_035920425.1_ASM3592042v1
Bacteria	Streptomyces parvus	66428		66428	7.35818	GCA_032121415.1	-	ftp://ftp.ncbi.nlm.nih.gov/genomes/all/GCA/032/121/415/GCA_032121415.1_ASM3212141v1
Bacteria	Anaerocolumna sp. MB42-C2	3070997		3070997	6.43724	GCA_030913705.1	-	ftp://ftp.ncbi.nlm.nih.gov/genomes/all/GCF/030/913/705/GCF_030913705.1_ASM3091370v1
Bacteria	Terriglobus albidus	1592106		1592106	6.40558	GCA_008000815.1	-	ftp://ftp.ncbi.nlm.nih.gov/genomes/all/GCF/008/000/815/GCF_008000815.1_ASM800081v1
Bacteria	Streptomyces brevispora	887462		887462	8.67688	GCA_036250715.1	-	ftp://ftp.ncbi.nlm.nih.gov/genomes/all/GCF/036/250/715/GCF_036250715.1_ASM3625071v1
Bacteria	Cupriavidus campinensis	151783		151783	6.30523	GCA_023547405.1	-	ftp://ftp.ncbi.nlm.nih.gov/genomes/all/GCA/023/547/405/GCA_023547405.1_ASM2354740v1
Bacteria	Cupriavidus campinensis	151783		151783	6.73914	GCA_008271425.1	-	ftp://ftp.ncbi.nlm.nih.gov/genomes/all/GCF/008/271/425/GCF_008271425.1_ASM827142v1
Archaea	Natronococcus sp. CG52	2951804		2951804	4.74342	GCA_023913515.1	-	ftp://ftp.ncbi.nlm.nih.gov/genomes/all/GCA/023/913/515/GCA_023913515.1_ASM2391351v1
Bacteria	Pseudomonas laurylsulfatiphila	2011015		2011015	6.58995	GCA_024749125.1	-	ftp://ftp.ncbi.nlm.nih.gov/genomes/all/GCF/024/749/125/GCF_024749125.1_ASM2474912v1
Bacteria	Limnospira indica	147322	Limnospira indica BM01	2760438	6.22815	GCA_014250495.1	-	ftp://ftp.ncbi.nlm.nih.gov/genomes/all/GCA/014/250/495/GCA_014250495.1_ASM1425049v1
Bacteria	Chryseobacterium rhizoplanae	1609531		1609531	5.18373	GCA_020342415.1	-	ftp://ftp.ncbi.nlm.nih.gov/genomes/all/GCA/020/342/415/GCA_020342415.1_ASM2034241v1
Bacteria	Thermomonas sp. HDW16	2714945		2714945	2.79559	GCA_011302915.1	-	ftp://ftp.ncbi.nlm.nih.gov/genomes/all/GCA/011/302/915/GCA_011302915.1_ASM1130291v1
Bacteria	Mumia sp. ZJ1417	2708082		2708082	4.19008	GCA_014127285.1	-	ftp://ftp.ncbi.nlm.nih.gov/genomes/all/GCA/014/127/285/GCA_014127285.1_ASM1412728v1
Bacteria	Sphingobacterium daejeonense	371142		371142	4.73236	GCA_901472535.1	-	ftp://ftp.ncbi.nlm.nih.gov/genomes/all/GCA/901/472/535/GCA_901472535.1_36734_G01
Bacteria	Brevundimonas vancanneytii	1325724		1325724	3.38335	GCA_901421975.1	-	ftp://ftp.ncbi.nlm.nih.gov/genomes/all/GCA/901/421/975/GCA_901421975.1_34410_D01
Bacteria	Pectobacterium polonicum	2485124		2485124	4.86367	GCA_024758625.1	-	ftp://ftp.ncbi.nlm.nih.gov/genomes/all/GCF/024/758/625/GCF_024758625.1_ASM2475862v1
Bacteria	Streptomyces thermocarboxydus	59299		59299	7.3996	GCA_024760485.1	-	ftp://ftp.ncbi.nlm.nih.gov/genomes/all/GCF/024/760/485/GCF_024760485.1_ASM2476048v1
Bacteria	Pseudomonas asiatica	2219225		2219225	6.17265	GCA_028752155.1	-	ftp://ftp.ncbi.nlm.nih.gov/genomes/all/GCF/028/752/155/GCF_028752155.1_ASM2875215v1
Bacteria	Pseudomonas asiatica	2219225		2219225	6.16297	GCA_021283465.2	-	ftp://ftp.ncbi.nlm.nih.gov/genomes/all/GCA/021/283/465/GCA_021283465.2_ASM2128346v2
Bacteria	Pseudomonas asiatica	2219225		2219225	6.1021	GCA_030291675.1	-	ftp://ftp.ncbi.nlm.nih.gov/genomes/all/GCF/030/291/675/GCF_030291675.1_ASM3029167v1
Bacteria	Pseudomonas asiatica	2219225		2219225	5.99626	GCA_030369875.1	-	ftp://ftp.ncbi.nlm.nih.gov/genomes/all/GCF/030/369/875/GCF_030369875.1_ASM3036987v1
Bacteria	Pseudomonas asiatica	2219225		2219225	6.41195	GCA_024494485.1	-	ftp://ftp.ncbi.nlm.nih.gov/genomes/all/GCF/024/494/485/GCF_024494485.1_ASM2449448v1
Bacteria	Pseudomonas asiatica	2219225		2219225	5.95464	GCA_034358925.1	-	ftp://ftp.ncbi.nlm.nih.gov/genomes/all/GCF/034/358/925/GCF_034358925.1_ASM3435892v1
Bacteria	Pseudomonas asiatica	2219225		2219225	5.69856	GCA_014656565.1	-	ftp://ftp.ncbi.nlm.nih.gov/genomes/all/GCA/014/656/565/GCA_014656565.1_ASM1465656v1
Bacteria	Pseudomonas asiatica	2219225		2219225	5.61775	GCA_025853855.1	-	ftp://ftp.ncbi.nlm.nih.gov/genomes/all/GCF/025/853/855/GCF_025853855.1_ASM2585385v1
Bacteria	Pseudomonas asiatica	2219225		2219225	5.58152	GCA_014792105.1	-	ftp://ftp.ncbi.nlm.nih.gov/genomes/all/GCA/014/792/105/GCA_014792105.1_ASM1479210v1
Bacteria	Pseudomonas asiatica	2219225		2219225	6.00347	GCA_030374085.1	-	ftp://ftp.ncbi.nlm.nih.gov/genomes/all/GCF/030/374/085/GCF_030374085.1_ASM3037408v1
Bacteria	Pseudomonas asiatica	2219225		2219225	5.94655	GCA_034259185.1	-	ftp://ftp.ncbi.nlm.nih.gov/genomes/all/GCF/034/259/185/GCF_034259185.1_ASM3425918v1
Bacteria	Dysosmobacter welbionis	2093857		2093857	3.57611	GCA_005121165.3	-	ftp://ftp.ncbi.nlm.nih.gov/genomes/all/GCF/005/121/165/GCF_005121165.3_ASM512116v3
Bacteria	Ferrimonas sp. YFM	3028878		3028878	4.66275	GCA_030296015.1	-	ftp://ftp.ncbi.nlm.nih.gov/genomes/all/GCF/030/296/015/GCF_030296015.1_ASM3029601v1
Bacteria	Buchnera aphidicola	9		2315800	0.412404	GCA_005080785.1	-	ftp://ftp.ncbi.nlm.nih.gov/genomes/all/GCF/005/080/785/GCF_005080785.1_ASM508078v1
Archaea	Halorhabdus sp. BNX81	2980181		2980181	2.82898	GCA_029229925.1	-	ftp://ftp.ncbi.nlm.nih.gov/genomes/all/GCF/029/229/925/GCF_029229925.1_ASM2922992v1
Bacteria	Rhizobium rosettiformans	1368430		1368430	5.1417	GCA_016806065.1	-	ftp://ftp.ncbi.nlm.nih.gov/genomes/all/GCA/016/806/065/GCA_016806065.1_ASM1680606v1
Bacteria	Duncaniella sp. C9	2530392		2530392	3.42453	GCA_004803935.1	-	ftp://ftp.ncbi.nlm.nih.gov/genomes/all/GCF/004/803/935/GCF_004803935.1_ASM480393v1
Archaea	Halomicrobium sp. ZPS1	2790029		2790029	3.0942	GCA_009217585.1	-	ftp://ftp.ncbi.nlm.nih.gov/genomes/all/GCF/009/217/585/GCF_009217585.1_ASM921758v1
Bacteria	Streptococcus rubneri	1234680		1234680	1.97063	GCA_019334785.1	-	ftp://ftp.ncbi.nlm.nih.gov/genomes/all/GCA/019/334/785/GCA_019334785.1_ASM1933478v1
Bacteria	Nocardioides daphniae	402297		402297	3.55882	GCA_004777465.1	-	ftp://ftp.ncbi.nlm.nih.gov/genomes/all/GCF/004/777/465/GCF_004777465.1_ASM477746v1
Bacteria	Avibacterium sp. 21-595	2911527		2911527	2.36763	GCA_023611905.1	-	ftp://ftp.ncbi.nlm.nih.gov/genomes/all/GCA/023/611/905/GCA_023611905.1_ASM2361190v1
Bacteria	Boseongicola sp.	1886600		1886600	3.60326	GCA_014075275.1	-	ftp://ftp.ncbi.nlm.nih.gov/genomes/all/GCA/014/075/275/GCA_014075275.1_ASM1407527v1
Bacteria	Methylorubrum sp. B1-46	2897334		2897334	5.4962	GCA_021117295.1	-	ftp://ftp.ncbi.nlm.nih.gov/genomes/all/GCA/021/117/295/GCA_021117295.1_ASM2111729v1
Bacteria	Micrococcus yunnanensis	566027		566027	2.47093	GCA_023573625.1	-	ftp://ftp.ncbi.nlm.nih.gov/genomes/all/GCA/023/573/625/GCA_023573625.1_ASM2357362v1
Bacteria	Micrococcus yunnanensis	566027		566027	2.43273	GCA_030028355.1	-	ftp://ftp.ncbi.nlm.nih.gov/genomes/all/GCF/030/028/355/GCF_030028355.1_ASM3002835v1
Bacteria	Methylocella tundrae	227605		227605	4.42246	GCA_900749825.1	-	ftp://ftp.ncbi.nlm.nih.gov/genomes/all/GCA/900/749/825/GCA_900749825.1_MTUNDRAET4_v1
Bacteria	Olivibacter sp. SDN3	2764720		2764720	6.11865	GCA_014334135.1	-	ftp://ftp.ncbi.nlm.nih.gov/genomes/all/GCA/014/334/135/GCA_014334135.1_ASM1433413v1
Bacteria	Achromobacter aegrifaciens	1287736		1287736	6.9053	GCA_030845255.1	-	ftp://ftp.ncbi.nlm.nih.gov/genomes/all/GCF/030/845/255/GCF_030845255.1_ASM3084525v1
Bacteria	Anseongella ginsenosidimutans	496056		496056	4.32268	GCA_008033235.1	-	ftp://ftp.ncbi.nlm.nih.gov/genomes/all/GCF/008/033/235/GCF_008033235.1_ASM803323v1
Bacteria	Lichenihabitans psoromatis	2528642		2528642	4.83648	GCA_004323635.1	-	ftp://ftp.ncbi.nlm.nih.gov/genomes/all/GCF/004/323/635/GCF_004323635.1_ASM432363v1
Bacteria	Dyella terrae	522259		522259	5.35557	GCA_022394535.1	-	ftp://ftp.ncbi.nlm.nih.gov/genomes/all/GCA/022/394/535/GCA_022394535.1_ASM2239453v1
Bacteria	Pseudobacter ginsenosidimutans	661488		661488	7.7976	GCA_007970185.1	-	ftp://ftp.ncbi.nlm.nih.gov/genomes/all/GCF/007/970/185/GCF_007970185.1_ASM797018v1
Bacteria	Leucobacter luti	340320		340320	3.40888	GCA_019464495.1	-	ftp://ftp.ncbi.nlm.nih.gov/genomes/all/GCA/019/464/495/GCA_019464495.1_ASM1946449v1
Bacteria	Brevundimonas mediterranea	74329		74329	3.38337	GCA_011064825.1	-	ftp://ftp.ncbi.nlm.nih.gov/genomes/all/GCA/011/064/825/GCA_011064825.1_ASM1106482v1
Bacteria	Enterobacter chuandaensis	2497875		2497875	4.87495	GCA_034661315.1	-	ftp://ftp.ncbi.nlm.nih.gov/genomes/all/GCF/034/661/315/GCF_034661315.1_ASM3466131v1
Bacteria	Enterobacter chuandaensis	2497875		2497875	4.74864	GCA_019273075.1	-	ftp://ftp.ncbi.nlm.nih.gov/genomes/all/GCA/019/273/075/GCA_019273075.1_ASM1927307v1
Bacteria	Enterobacter chuandaensis	2497875		2497875	4.74864	GCA_019394435.1	-	ftp://ftp.ncbi.nlm.nih.gov/genomes/all/GCA/019/394/435/GCA_019394435.1_ASM1939443v1
Bacteria	Caproiciproducens sp. NJN-50	2507162		2507162	3.30805	GCA_004103755.1	-	ftp://ftp.ncbi.nlm.nih.gov/genomes/all/GCF/004/103/755/GCF_004103755.1_ASM410375v1
Bacteria	Halobacillus litoralis	45668		45668	4.28078	GCA_004101865.1	-	ftp://ftp.ncbi.nlm.nih.gov/genomes/all/GCF/004/101/865/GCF_004101865.1_ASM410186v1
Bacteria	Halobacillus litoralis	45668		45668	3.95332	GCA_020524085.2	-	ftp://ftp.ncbi.nlm.nih.gov/genomes/all/GCA/020/524/085/GCA_020524085.2_ASM2052408v2
Bacteria	Pseudodesulfovibrio sp. zrk46	2725288		2725288	4.08234	GCA_012516435.1	-	ftp://ftp.ncbi.nlm.nih.gov/genomes/all/GCA/012/516/435/GCA_012516435.1_ASM1251643v1
Bacteria	Streptomyces griseoviridis	45398		45398	8.96341	GCA_003994395.1	-	ftp://ftp.ncbi.nlm.nih.gov/genomes/all/GCF/003/994/395/GCF_003994395.1_ASM399439v1
Bacteria	Streptomyces griseoviridis	45398		45398	8.96274	GCA_005222485.1	-	ftp://ftp.ncbi.nlm.nih.gov/genomes/all/GCF/005/222/485/GCF_005222485.1_ASM522248v1
Bacteria	Flagellimonas marinaquae	254955		254955	3.7768	GCA_023716465.1	-	ftp://ftp.ncbi.nlm.nih.gov/genomes/all/GCA/023/716/465/GCA_023716465.1_ASM2371646v1
Bacteria	Flagellimonas marinaquae	254955		254955	3.59179	GCA_036322665.1	-	ftp://ftp.ncbi.nlm.nih.gov/genomes/all/GCF/036/322/665/GCF_036322665.1_ASM3632266v1
Bacteria	Undibacterium sp. YM2	2058625		2058625	6.66017	GCA_009937975.1	-	ftp://ftp.ncbi.nlm.nih.gov/genomes/all/GCF/009/937/975/GCF_009937975.1_ASM993797v1
Archaea	Sulfodiicoccus acidiphilus	1670455		1670455	2.35319	GCA_003967175.1	-	ftp://ftp.ncbi.nlm.nih.gov/genomes/all/GCF/003/967/175/GCF_003967175.1_Sacidi_1.0
Bacteria	Aedoeadaptatus ivorii	54006		54006	1.58777	GCA_900638585.1	-	ftp://ftp.ncbi.nlm.nih.gov/genomes/all/GCA/900/638/585/GCA_900638585.1_57845_G01
Bacteria	Microcystis viridis	44822	Microcystis viridis NIES-102	213615	5.8742	GCA_003945305.1	-	ftp://ftp.ncbi.nlm.nih.gov/genomes/all/GCF/003/945/305/GCF_003945305.1_ASM394530v1
Bacteria	Saccharopolyspora sp. SCSIO 74807	3118084		3118084	6.68847	GCA_037023755.1	-	ftp://ftp.ncbi.nlm.nih.gov/genomes/all/GCF/037/023/755/GCF_037023755.1_ASM3702375v1
Bacteria	Clostridium tagluense	360422		360422	5.50702	GCA_030585445.1	-	ftp://ftp.ncbi.nlm.nih.gov/genomes/all/GCF/030/585/445/GCF_030585445.1_ASM3058544v1
Bacteria	Shewanella vesiculosa	518738		518738	4.78288	GCA_021560015.1	-	ftp://ftp.ncbi.nlm.nih.gov/genomes/all/GCA/021/560/015/GCA_021560015.1_ASM2156001v1
Bacteria	Chryseobacterium daecheongense	192389		192389	3.79903	GCA_022965695.1	-	ftp://ftp.ncbi.nlm.nih.gov/genomes/all/GCA/022/965/695/GCA_022965695.1_ASM2296569v1
Bacteria	Nocardioides marmorisolisilvae	1542737		1542737	4.22823	GCA_031656915.1	-	ftp://ftp.ncbi.nlm.nih.gov/genomes/all/GCA/031/656/915/GCA_031656915.1_ASM3165691v1
Bacteria	uncultured Ferruginibacter sp.	1042239		1042239	6.52494	GCA_963422625.1	-	ftp://ftp.ncbi.nlm.nih.gov/genomes/all/GCA/963/422/625/GCA_963422625.1_odEunFrag1.Ferruginibacter_sp_1.1
Archaea	Halalkalicoccus sp. FCH27	3117459		3117459	4.27667	GCA_036584055.1	-	ftp://ftp.ncbi.nlm.nih.gov/genomes/all/GCF/036/584/055/GCF_036584055.1_ASM3658405v1
Bacteria	Streptomyces griseocarneus	51201		51201	7.34045	GCA_017356985.1	-	ftp://ftp.ncbi.nlm.nih.gov/genomes/all/GCA/017/356/985/GCA_017356985.1_ASM1735698v1
Bacteria	Mesobacillus foraminis	279826		279826	5.97767	GCA_003667765.1	-	ftp://ftp.ncbi.nlm.nih.gov/genomes/all/GCF/003/667/765/GCF_003667765.1_ASM366776v1
Bacteria	Sphingosinicella microcystinivorans	335406		335406	4.52803	GCA_027941835.1	-	ftp://ftp.ncbi.nlm.nih.gov/genomes/all/GCF/027/941/835/GCF_027941835.1_ASM2794183v1
Bacteria	Sphingosinicella microcystinivorans	335406		335406	4.03666	GCA_003967095.1	-	ftp://ftp.ncbi.nlm.nih.gov/genomes/all/GCF/003/967/095/GCF_003967095.1_ASM396709v1
Bacteria	Arthrobacter oryzae	409290		409290	4.64818	GCA_030718995.1	-	ftp://ftp.ncbi.nlm.nih.gov/genomes/all/GCF/030/718/995/GCF_030718995.1_ASM3071899v1
Bacteria	Streptomyces hundungensis	1077946		1077946	8.39304	GCA_003627815.1	-	ftp://ftp.ncbi.nlm.nih.gov/genomes/all/GCF/003/627/815/GCF_003627815.1_ASM362781v1
Bacteria	Pantoea piersonii	2364647		2364647	4.99035	GCA_027920325.1	-	ftp://ftp.ncbi.nlm.nih.gov/genomes/all/GCF/027/920/325/GCF_027920325.1_ASM2792032v1
Bacteria	Pantoea piersonii	2364647		2364647	4.76293	GCA_027570015.1	-	ftp://ftp.ncbi.nlm.nih.gov/genomes/all/GCF/027/570/015/GCF_027570015.1_ASM2757001v1
Bacteria	Siminovitchia fortis	254758		254758	3.73845	GCA_030123425.1	-	ftp://ftp.ncbi.nlm.nih.gov/genomes/all/GCF/030/123/425/GCF_030123425.1_ASM3012342v1
Bacteria	Planococcus halotolerans	2233542		2233542	3.51925	GCA_004785625.2	-	ftp://ftp.ncbi.nlm.nih.gov/genomes/all/GCF/004/785/625/GCF_004785625.2_ASM478562v2
Bacteria	Romboutsia hominis	1507512		1507512	3.03977	GCA_900002575.1	-	ftp://ftp.ncbi.nlm.nih.gov/genomes/all/GCA/900/002/575/GCA_900002575.1_FRIFI
Bacteria	Peribacillus asahii	228899		228899	4.88749	GCA_004006295.1	-	ftp://ftp.ncbi.nlm.nih.gov/genomes/all/GCF/004/006/295/GCF_004006295.1_ASM400629v1
Bacteria	Peribacillus asahii	228899		228899	4.83756	GCA_023823935.1	-	ftp://ftp.ncbi.nlm.nih.gov/genomes/all/GCA/023/823/935/GCA_023823935.1_ASM2382393v1
Bacteria	Peribacillus asahii	228899		228899	4.82549	GCA_023823975.1	-	ftp://ftp.ncbi.nlm.nih.gov/genomes/all/GCA/023/823/975/GCA_023823975.1_ASM2382397v1
Bacteria	Peribacillus asahii	228899		228899	4.98602	GCA_023823895.1	-	ftp://ftp.ncbi.nlm.nih.gov/genomes/all/GCA/023/823/895/GCA_023823895.1_ASM2382389v1
Bacteria	Nostoc sphaeroides	446679	Nostoc sphaeroides CCNUC1	2653204	9.51639	GCA_009372195.1	-	ftp://ftp.ncbi.nlm.nih.gov/genomes/all/GCF/009/372/195/GCF_009372195.1_ASM937219v1
Bacteria	Methylovirgula sp. HY1	2822761		2822761	3.73664	GCA_019343105.1	-	ftp://ftp.ncbi.nlm.nih.gov/genomes/all/GCA/019/343/105/GCA_019343105.1_ASM1934310v1
Bacteria	Streptomyces olivoreticuli	68246		284034	8.80979	GCA_003391135.1	-	ftp://ftp.ncbi.nlm.nih.gov/genomes/all/GCF/003/391/135/GCF_003391135.1_ASM339113v1
Bacteria	Amycolatopsis thermalba	944492		944492	7.28572	GCA_023376025.1	-	ftp://ftp.ncbi.nlm.nih.gov/genomes/all/GCA/023/376/025/GCA_023376025.1_ASM2337602v1
Bacteria	Citricoccus muralis	169134		169134	3.12968	GCA_029637705.1	-	ftp://ftp.ncbi.nlm.nih.gov/genomes/all/GCF/029/637/705/GCF_029637705.1_ASM2963770v1
Bacteria	Bacillus nitratireducens	2026193		2026193	5.51176	GCA_018141025.1	-	ftp://ftp.ncbi.nlm.nih.gov/genomes/all/GCA/018/141/025/GCA_018141025.1_ASM1814102v1
Bacteria	Bacillus nitratireducens	2026193		2026193	5.05696	GCA_022691145.1	-	ftp://ftp.ncbi.nlm.nih.gov/genomes/all/GCA/022/691/145/GCA_022691145.1_ASM2269114v1
Bacteria	Actinobacillus lignieresii	720		720	2.37705	GCA_900635785.1	-	ftp://ftp.ncbi.nlm.nih.gov/genomes/all/GCA/900/635/785/GCA_900635785.1_33922_B01
Bacteria	Kingella potus	265175		265175	2.45143	GCA_022870985.1	-	ftp://ftp.ncbi.nlm.nih.gov/genomes/all/GCA/022/870/985/GCA_022870985.1_ASM2287098v1
Bacteria	Iodobacter fluviatilis	537		537	4.58803	GCA_004194535.1	-	ftp://ftp.ncbi.nlm.nih.gov/genomes/all/GCF/004/194/535/GCF_004194535.1_ASM419453v1
Bacteria	Pseudomonas wadenswilerensis	1785161		1785161	5.82716	GCA_024749185.1	-	ftp://ftp.ncbi.nlm.nih.gov/genomes/all/GCF/024/749/185/GCF_024749185.1_ASM2474918v1
Bacteria	Aquicella lusitana	254246		254246	2.62489	GCA_902459475.1	-	ftp://ftp.ncbi.nlm.nih.gov/genomes/all/GCA/902/459/475/GCA_902459475.1_pb_189-1_HGAP3_CTR
Archaea	Haloplanus sp. CK5-1	2949994		2949994	3.24385	GCA_037201915.1	-	ftp://ftp.ncbi.nlm.nih.gov/genomes/all/GCF/037/201/915/GCF_037201915.1_ASM3720191v1
Bacteria	Streptomyces globosus	68209		68209	7.53575	GCA_003325375.1	-	ftp://ftp.ncbi.nlm.nih.gov/genomes/all/GCF/003/325/375/GCF_003325375.1_ASM332537v1
Bacteria	Marinomonas rhizomae	491948		491948	4.37089	GCA_024397855.1	-	ftp://ftp.ncbi.nlm.nih.gov/genomes/all/GCF/024/397/855/GCF_024397855.1_ASM2439785v1
Bacteria	Stutzerimonas zhaodongensis	1176257		1176257	5.07419	GCA_022576045.1	-	ftp://ftp.ncbi.nlm.nih.gov/genomes/all/GCA/022/576/045/GCA_022576045.1_ASM2257604v1
Bacteria	Stutzerimonas zhaodongensis	1176257		1176257	5.02374	GCA_018972185.1	-	ftp://ftp.ncbi.nlm.nih.gov/genomes/all/GCA/018/972/185/GCA_018972185.1_ASM1897218v1
Bacteria	Mucilaginibacter rubeus	2027860		2027860	7.72113	GCA_017569345.1	-	ftp://ftp.ncbi.nlm.nih.gov/genomes/all/GCA/017/569/345/GCA_017569345.1_ASM1756934v1
Bacteria	Mucilaginibacter rubeus	2027860		2027860	7.72111	GCA_017577205.1	-	ftp://ftp.ncbi.nlm.nih.gov/genomes/all/GCA/017/577/205/GCA_017577205.1_ASM1757720v1
Bacteria	Mucilaginibacter rubeus	2027860		2027860	7.72111	GCA_017569365.1	-	ftp://ftp.ncbi.nlm.nih.gov/genomes/all/GCA/017/569/365/GCA_017569365.1_ASM1756936v1
Bacteria	Mucilaginibacter rubeus	2027860		2027860	7.72087	GCA_017569405.1	-	ftp://ftp.ncbi.nlm.nih.gov/genomes/all/GCA/017/569/405/GCA_017569405.1_ASM1756940v1
Bacteria	Mucilaginibacter rubeus	2027860		2027860	7.72056	GCA_017569385.1	-	ftp://ftp.ncbi.nlm.nih.gov/genomes/all/GCA/017/569/385/GCA_017569385.1_ASM1756938v1
Bacteria	Mucilaginibacter rubeus	2027860		2027860	7.7197	GCA_003286425.2	-	ftp://ftp.ncbi.nlm.nih.gov/genomes/all/GCF/003/286/425/GCF_003286425.2_ASM328642v2
Bacteria	Mucilaginibacter rubeus	2027860		2027860	7.6328	GCA_003286415.2	-	ftp://ftp.ncbi.nlm.nih.gov/genomes/all/GCF/003/286/415/GCF_003286415.2_ASM328641v2
Bacteria	Pseudarthrobacter sp. NIBRBAC000502772	2590775		2590775	4.80356	GCA_006517235.1	-	ftp://ftp.ncbi.nlm.nih.gov/genomes/all/GCF/006/517/235/GCF_006517235.1_ASM651723v1
Bacteria	Paucimonas lemoignei	29443		29443	5.92447	GCA_900475325.1	-	ftp://ftp.ncbi.nlm.nih.gov/genomes/all/GCA/900/475/325/GCA_900475325.1_43222_E01
Bacteria	Streptacidiphilus sp. PB12-B1b	2705012		2705012	7.67249	GCA_014084125.1	-	ftp://ftp.ncbi.nlm.nih.gov/genomes/all/GCA/014/084/125/GCA_014084125.1_ASM1408412v1
Bacteria	Micromonospora endophytica	515350		515350	6.58676	GCA_018326245.1	-	ftp://ftp.ncbi.nlm.nih.gov/genomes/all/GCA/018/326/245/GCA_018326245.1_ASM1832624v1
Bacteria	Leuconostoc suionicum	1511761		1511761	2.04883	GCA_001891125.1	-	ftp://ftp.ncbi.nlm.nih.gov/genomes/all/GCF/001/891/125/GCF_001891125.1_ASM189112v1
Bacteria	Leuconostoc suionicum	1511761		1511761	2.02218	GCA_002370395.1	-	ftp://ftp.ncbi.nlm.nih.gov/genomes/all/GCF/002/370/395/GCF_002370395.1_ASM237039v1
Bacteria	Streptomyces actuosus	1885		1885	8.14558	GCA_003208035.1	-	ftp://ftp.ncbi.nlm.nih.gov/genomes/all/GCF/003/208/035/GCF_003208035.1_ASM320803v1
Bacteria	Photorhabdus laumondii	2218628	Photorhabdus laumondii subsp. laumondii TTO1	243265	5.68899	GCA_000196155.1	-	ftp://ftp.ncbi.nlm.nih.gov/genomes/all/GCA/000/196/155/GCA_000196155.1_ASM19615v1
Bacteria	Tsuneonella flava	2055955		2055955	3.28411	GCA_016925655.1	-	ftp://ftp.ncbi.nlm.nih.gov/genomes/all/GCA/016/925/655/GCA_016925655.1_ASM1692565v1
Bacteria	Kurthia zopfii	1650		1650	3.06189	GCA_900637935.1	-	ftp://ftp.ncbi.nlm.nih.gov/genomes/all/GCA/900/637/935/GCA_900637935.1_53146_H01
Bacteria	Ezakiella coagulans	46507		46507	1.98677	GCA_023347725.1	-	ftp://ftp.ncbi.nlm.nih.gov/genomes/all/GCA/023/347/725/GCA_023347725.1_ASM2334772v1
Bacteria	Kocuria rosea	1275		1275	3.94665	GCA_006094695.1	-	ftp://ftp.ncbi.nlm.nih.gov/genomes/all/GCF/006/094/695/GCF_006094695.1_ASM609469v1
Bacteria	Kocuria rosea	1275		1275	4.19144	GCA_030412635.1	-	ftp://ftp.ncbi.nlm.nih.gov/genomes/all/GCF/030/412/635/GCF_030412635.1_ASM3041263v1
Bacteria	Kocuria rosea	1275		1275	3.81125	GCA_900638085.1	-	ftp://ftp.ncbi.nlm.nih.gov/genomes/all/GCA/900/638/085/GCA_900638085.1_55884_B01
Bacteria	Kocuria rosea	1275		1275	3.76304	GCA_900637715.1	-	ftp://ftp.ncbi.nlm.nih.gov/genomes/all/GCA/900/637/715/GCA_900637715.1_52551_D01
Bacteria	Kocuria rosea	1275		1275	3.96325	GCA_030166735.1	-	ftp://ftp.ncbi.nlm.nih.gov/genomes/all/GCF/030/166/735/GCF_030166735.1_ASM3016673v1
Bacteria	Nostoc commune	1178	Nostoc cf. commune SO-36	449208	7.40826	GCA_023734775.1	-	ftp://ftp.ncbi.nlm.nih.gov/genomes/all/GCA/023/734/775/GCA_023734775.1_ASM2373477v1
Bacteria	Parazoarcus communis	41977		41977	4.88693	GCA_003111665.1	-	ftp://ftp.ncbi.nlm.nih.gov/genomes/all/GCF/003/111/665/GCF_003111665.1_ASM311166v1
Bacteria	Parazoarcus communis	41977		41977	4.57208	GCA_003111645.1	-	ftp://ftp.ncbi.nlm.nih.gov/genomes/all/GCF/003/111/645/GCF_003111645.1_ASM311164v1
Bacteria	Phytobacter sp. SCO41	1756993		1756993	5.59933	GCA_003073275.1	-	ftp://ftp.ncbi.nlm.nih.gov/genomes/all/GCF/003/073/275/GCF_003073275.1_ASM307327v1
Bacteria	Acuticoccus sp. MNP-M23	3072793		3072793	5.1646	GCA_031195445.1	-	ftp://ftp.ncbi.nlm.nih.gov/genomes/all/GCA/031/195/445/GCA_031195445.1_ASM3119544v1
Bacteria	Paucibacter aquatile	2070761		2070761	5.53895	GCA_020035395.2	-	ftp://ftp.ncbi.nlm.nih.gov/genomes/all/GCA/020/035/395/GCA_020035395.2_ASM2003539v2
Bacteria	Caldicellulosiruptor danielii	1387557		1387557	2.82209	GCA_034343125.1	-	ftp://ftp.ncbi.nlm.nih.gov/genomes/all/GCF/034/343/125/GCF_034343125.1_ASM3434312v1
Bacteria	Vitreoscilla massiliensis	1689272		1689272	3.72772	GCA_022870925.1	-	ftp://ftp.ncbi.nlm.nih.gov/genomes/all/GCA/022/870/925/GCA_022870925.1_ASM2287092v1
Bacteria	Gilliamella apis	1970738		1970738	2.71479	GCA_030758615.1	-	ftp://ftp.ncbi.nlm.nih.gov/genomes/all/GCF/030/758/615/GCF_030758615.1_ASM3075861v1
Bacteria	Gilliamella apis	1970738		1970738	2.63318	GCA_030758735.1	-	ftp://ftp.ncbi.nlm.nih.gov/genomes/all/GCF/030/758/735/GCF_030758735.1_ASM3075873v1
Bacteria	Gilliamella apis	1970738		1970738	2.44794	GCA_030758635.1	-	ftp://ftp.ncbi.nlm.nih.gov/genomes/all/GCF/030/758/635/GCF_030758635.1_ASM3075863v1
Bacteria	Vibrio coralliirubri	1516159		1516159	5.74278	GCA_024347375.1	-	ftp://ftp.ncbi.nlm.nih.gov/genomes/all/GCF/024/347/375/GCF_024347375.1_ASM2434737v1
Bacteria	Corynebacterium hadale	2026255		2026255	2.73675	GCA_030440305.1	-	ftp://ftp.ncbi.nlm.nih.gov/genomes/all/GCF/030/440/305/GCF_030440305.1_ASM3044030v1
Bacteria	Mesoflavibacter sp. HG37	2109943		2109943	3.04675	GCA_003008475.2	-	ftp://ftp.ncbi.nlm.nih.gov/genomes/all/GCF/003/008/475/GCF_003008475.2_ASM300847v2
Bacteria	Apibacter sp. ESL0432	2704652		2704652	2.31435	GCA_019469225.1	-	ftp://ftp.ncbi.nlm.nih.gov/genomes/all/GCA/019/469/225/GCA_019469225.1_ASM1946922v1
Bacteria	Rathayibacter oskolensis	1891671		1891671	3.8951	GCA_030503835.1	-	ftp://ftp.ncbi.nlm.nih.gov/genomes/all/GCF/030/503/835/GCF_030503835.1_ASM3050383v1
Bacteria	Lacrimispora xylanisolvens	384636		384636	5.63303	GCA_017084465.1	-	ftp://ftp.ncbi.nlm.nih.gov/genomes/all/GCA/017/084/465/GCA_017084465.1_ASM1708446v1
Bacteria	Pseudoalteromonas carrageenovora	227		227	4.5978	GCA_004328865.1	-	ftp://ftp.ncbi.nlm.nih.gov/genomes/all/GCF/004/328/865/GCF_004328865.1_ASM432886v1
Archaea	Halobellus limi	699433		699433	3.74989	GCA_004799685.1	-	ftp://ftp.ncbi.nlm.nih.gov/genomes/all/GCF/004/799/685/GCF_004799685.1_ASM479968v1
Bacteria	Thermaerobacter sp. PB12/4term	2293838		2293838	2.82091	GCA_003403315.2	-	ftp://ftp.ncbi.nlm.nih.gov/genomes/all/GCF/003/403/315/GCF_003403315.2_ASM340331v2
Bacteria	Acinetobacter piscicola	2006115		2006115	4.28008	GCA_015218165.1	-	ftp://ftp.ncbi.nlm.nih.gov/genomes/all/GCA/015/218/165/GCA_015218165.1_ASM1521816v1
Bacteria	Staphylococcus devriesei	586733		586733	2.385	GCA_030520085.1	-	ftp://ftp.ncbi.nlm.nih.gov/genomes/all/GCF/030/520/085/GCF_030520085.1_ASM3052008v1
Bacteria	Staphylococcus rostri	522262		522262	2.39097	GCA_031297465.1	-	ftp://ftp.ncbi.nlm.nih.gov/genomes/all/GCA/031/297/465/GCA_031297465.1_ASM3129746v1
Bacteria	Cognatishimia activa	1715691		1715691	3.25233	GCA_017798205.1	-	ftp://ftp.ncbi.nlm.nih.gov/genomes/all/GCA/017/798/205/GCA_017798205.1_ASM1779820v1
Bacteria	Cognatishimia activa	1715691		1715691	3.21199	GCA_026016445.1	-	ftp://ftp.ncbi.nlm.nih.gov/genomes/all/GCF/026/016/445/GCF_026016445.1_ASM2601644v1
Bacteria	Gleimia hominis	595468		595468	2.16405	GCA_002871945.2	-	ftp://ftp.ncbi.nlm.nih.gov/genomes/all/GCF/002/871/945/GCF_002871945.2_ASM287194v2
Bacteria	Brevibacterium luteolum	199591		199591	3.17962	GCA_011462075.1	-	ftp://ftp.ncbi.nlm.nih.gov/genomes/all/GCA/011/462/075/GCA_011462075.1_ASM1146207v1
Bacteria	Neobacillus cucumis	1740721		1740721	5.97844	GCA_016107705.1	-	ftp://ftp.ncbi.nlm.nih.gov/genomes/all/GCA/016/107/705/GCA_016107705.1_ASM1610770v1
Bacteria	Chimaeribacter arupi	2060066		2060066	5.01264	GCA_030582835.1	-	ftp://ftp.ncbi.nlm.nih.gov/genomes/all/GCF/030/582/835/GCF_030582835.1_ASM3058283v1
Bacteria	Proteus columbae	1987580		1987580	4.11448	GCA_009914335.1	-	ftp://ftp.ncbi.nlm.nih.gov/genomes/all/GCF/009/914/335/GCF_009914335.1_ASM991433v1
Bacteria	Mesorhizobium japonicum	2066070	Mesorhizobium japonicum MAFF 303099	266835	7.5963	GCA_000009625.1	-	ftp://ftp.ncbi.nlm.nih.gov/genomes/all/GCA/000/009/625/GCA_000009625.1_ASM962v1
Bacteria	Providencia sp. R33	2828763		2828763	4.87247	GCA_019343475.1	-	ftp://ftp.ncbi.nlm.nih.gov/genomes/all/GCA/019/343/475/GCA_019343475.1_ASM1934347v1
Bacteria	Shewanella indica	768528		768528	4.99003	GCA_018799045.1	-	ftp://ftp.ncbi.nlm.nih.gov/genomes/all/GCA/018/799/045/GCA_018799045.1_ASM1879904v1
Bacteria	Shewanella chilikensis	558541		558541	4.91043	GCA_011106835.1	-	ftp://ftp.ncbi.nlm.nih.gov/genomes/all/GCA/011/106/835/GCA_011106835.1_ASM1110683v1
Bacteria	Shewanella chilikensis	558541		558541	4.7311	GCA_037953065.1	-	ftp://ftp.ncbi.nlm.nih.gov/genomes/all/GCF/037/953/065/GCF_037953065.1_ASM3795306v1
Bacteria	Sagittula sp. P11	2009329		2009329	5.57618	GCA_002814095.1	-	ftp://ftp.ncbi.nlm.nih.gov/genomes/all/GCF/002/814/095/GCF_002814095.1_ASM281409v1
Bacteria	Polaribacter sejongensis	985043		985043	4.52627	GCA_002814075.1	-	ftp://ftp.ncbi.nlm.nih.gov/genomes/all/GCF/002/814/075/GCF_002814075.1_ASM281407v1
Bacteria	Streptomyces cavourensis	67258		67258	8.04156	GCA_024365045.1	-	ftp://ftp.ncbi.nlm.nih.gov/genomes/all/GCF/024/365/045/GCF_024365045.1_ASM2436504v1
Bacteria	Streptomyces cavourensis	67258		67258	7.73906	GCA_026642235.1	-	ftp://ftp.ncbi.nlm.nih.gov/genomes/all/GCF/026/642/235/GCF_026642235.1_ASM2664223v1
Bacteria	Streptomyces cavourensis	67258		67258	7.65122	GCA_024297125.1	-	ftp://ftp.ncbi.nlm.nih.gov/genomes/all/GCF/024/297/125/GCF_024297125.1_ASM2429712v1
Bacteria	Streptomyces cavourensis	67258		67258	7.61376	GCA_003352445.1	-	ftp://ftp.ncbi.nlm.nih.gov/genomes/all/GCF/003/352/445/GCF_003352445.1_ASM335244v1
Bacteria	Streptomyces cavourensis	67258		67258	7.60048	GCA_002804165.1	-	ftp://ftp.ncbi.nlm.nih.gov/genomes/all/GCF/002/804/165/GCF_002804165.1_ASM280416v1
Bacteria	Staphylococcus edaphicus	1955013		1955013	2.74949	GCA_023515905.1	-	ftp://ftp.ncbi.nlm.nih.gov/genomes/all/GCA/023/515/905/GCA_023515905.1_ASM2351590v1
Bacteria	Clavibacter nebraskensis	31963		31963	3.07201	GCA_023277865.1	-	ftp://ftp.ncbi.nlm.nih.gov/genomes/all/GCA/023/277/865/GCA_023277865.1_ASM2327786v1
Bacteria	Clavibacter nebraskensis	31963		31963	3.06902	GCA_021923125.1	-	ftp://ftp.ncbi.nlm.nih.gov/genomes/all/GCA/021/923/125/GCA_021923125.1_ASM2192312v1
Bacteria	Clavibacter nebraskensis	31963		31963	3.14211	GCA_023279165.1	-	ftp://ftp.ncbi.nlm.nih.gov/genomes/all/GCA/023/279/165/GCA_023279165.1_ASM2327916v1
Bacteria	Clavibacter nebraskensis	31963		31963	3.06533	GCA_023277845.1	-	ftp://ftp.ncbi.nlm.nih.gov/genomes/all/GCA/023/277/845/GCA_023277845.1_ASM2327784v1
Bacteria	Clavibacter nebraskensis	31963		31963	3.06524	GCA_009739635.2	-	ftp://ftp.ncbi.nlm.nih.gov/genomes/all/GCF/009/739/635/GCF_009739635.2_ASM973963v2
Bacteria	Clavibacter nebraskensis	31963		31963	3.06524	GCA_009739615.2	-	ftp://ftp.ncbi.nlm.nih.gov/genomes/all/GCF/009/739/615/GCF_009739615.2_ASM973961v2
Bacteria	Clavibacter nebraskensis	31963		31963	3.06522	GCA_023539135.1	-	ftp://ftp.ncbi.nlm.nih.gov/genomes/all/GCA/023/539/135/GCA_023539135.1_ASM2353913v1
Bacteria	Clavibacter nebraskensis	31963		31963	3.06429	GCA_009739595.2	-	ftp://ftp.ncbi.nlm.nih.gov/genomes/all/GCF/009/739/595/GCF_009739595.2_ASM973959v2
Bacteria	Clavibacter nebraskensis	31963		31963	3.06424	GCA_023277825.1	-	ftp://ftp.ncbi.nlm.nih.gov/genomes/all/GCA/023/277/825/GCA_023277825.1_ASM2327782v1
Bacteria	Pararhizobium sp. IMCC3301	3067904		3067904	4.58354	GCA_030758315.1	-	ftp://ftp.ncbi.nlm.nih.gov/genomes/all/GCF/030/758/315/GCF_030758315.1_ASM3075831v1
Bacteria	Emcibacter sp.	1979954		1979954	3.59001	GCA_963675455.1	-	ftp://ftp.ncbi.nlm.nih.gov/genomes/all/GCA/963/675/455/GCA_963675455.1_piTriSpea1.Emcibacter_sp_1.1
Bacteria	Pedobacter ginsengisoli	363852		363852	5.37336	GCA_002736205.1	-	ftp://ftp.ncbi.nlm.nih.gov/genomes/all/GCF/002/736/205/GCF_002736205.1_ASM273620v1
Bacteria	Dinoroseobacter sp.	2003366		2003366	3.47234	GCA_963691755.1	-	ftp://ftp.ncbi.nlm.nih.gov/genomes/all/GCA/963/691/755/GCA_963691755.1_uoEpiScrs1.Dinoroseobacter_sp_1.1
Bacteria	Zunongwangia sp. HGR-M22	3015168		3015168	4.04062	GCA_027594425.1	-	ftp://ftp.ncbi.nlm.nih.gov/genomes/all/GCF/027/594/425/GCF_027594425.1_ASM2759442v1
Bacteria	Floricoccus penangensis	1859475		1859475	2.15913	GCA_023704295.1	-	ftp://ftp.ncbi.nlm.nih.gov/genomes/all/GCA/023/704/295/GCA_023704295.1_ASM2370429v1
Bacteria	Alysiella filiformis	194196		194196	2.43208	GCA_014054525.1	-	ftp://ftp.ncbi.nlm.nih.gov/genomes/all/GCA/014/054/525/GCA_014054525.1_ASM1405452v1
Bacteria	Streptomyces microflavus	1919	Streptomyces microflavus DSM 40593	1303692	7.90576	GCA_000385945.1	-	ftp://ftp.ncbi.nlm.nih.gov/genomes/all/GCA/000/385/945/GCA_000385945.1_ASM38594v1
Bacteria	Acinetobacter colistiniresistens	280145		280145	3.8894	GCA_024582815.1	-	ftp://ftp.ncbi.nlm.nih.gov/genomes/all/GCF/024/582/815/GCF_024582815.1_ASM2458281v1
Bacteria	Tolypothrix tenuis	457083	Tolypothrix tenuis PCC 7101	231146	9.35223	GCA_002368295.1	-	ftp://ftp.ncbi.nlm.nih.gov/genomes/all/GCF/002/368/295/GCF_002368295.1_ASM236829v1
Bacteria	Neorhizobium sp. NCHU2750	1825976		1825976	6.35124	GCA_003597675.1	-	ftp://ftp.ncbi.nlm.nih.gov/genomes/all/GCF/003/597/675/GCF_003597675.1_ASM359767v1
Bacteria	Petrimonas sp.	2023866		2023866	3.52646	GCA_963921705.1	-	ftp://ftp.ncbi.nlm.nih.gov/genomes/all/GCA/963/921/705/GCA_963921705.1_PETM
Bacteria	Thiohalobacter thiocyanaticus	585455		585455	3.23344	GCA_002356355.1	-	ftp://ftp.ncbi.nlm.nih.gov/genomes/all/GCF/002/356/355/GCF_002356355.1_ASM235635v1
Archaea	Halorubrum trapanicum	29284		29284	3.0802	GCA_002355655.1	-	ftp://ftp.ncbi.nlm.nih.gov/genomes/all/GCF/002/355/655/GCF_002355655.1_ASM235565v1
Bacteria	Microcella alkaliphila	279828		279828	2.70284	GCA_002355395.1	-	ftp://ftp.ncbi.nlm.nih.gov/genomes/all/GCF/002/355/395/GCF_002355395.1_Microcella_alkaliphila_JAM_AC0309_assembly_01
Bacteria	Buttiauxella sp. WJP83	2986951		2986951	4.81655	GCA_027594725.1	-	ftp://ftp.ncbi.nlm.nih.gov/genomes/all/GCF/027/594/725/GCF_027594725.1_ASM2759472v1
Bacteria	Capnocytophaga leadbetteri	327575		327575	2.50402	GCA_002302615.1	-	ftp://ftp.ncbi.nlm.nih.gov/genomes/all/GCF/002/302/615/GCF_002302615.1_ASM230261v1
Bacteria	Trichormus variabilis	264691	Trichormus variabilis ATCC 29413	240292	7.10575	GCA_000204075.1	-	ftp://ftp.ncbi.nlm.nih.gov/genomes/all/GCA/000/204/075/GCA_000204075.1_ASM20407v1
Bacteria	Plantactinospora sp. BC1	2108470		2108470	8.33396	GCA_003030345.1	-	ftp://ftp.ncbi.nlm.nih.gov/genomes/all/GCF/003/030/345/GCF_003030345.1_ASM303034v1
Bacteria	Cytobacillus kochii	859143		859143	4.69437	GCA_002276165.1	-	ftp://ftp.ncbi.nlm.nih.gov/genomes/all/GCF/002/276/165/GCF_002276165.1_ASM227616v1
Bacteria	Lelliottia sp. WB101	2153385		2153385	4.73407	GCA_003051885.1	-	ftp://ftp.ncbi.nlm.nih.gov/genomes/all/GCF/003/051/885/GCF_003051885.1_ASM305188v1
Bacteria	Xanthomonas nasturtii	1843581		1843581	4.9265	GCA_023337295.2	-	ftp://ftp.ncbi.nlm.nih.gov/genomes/all/GCA/023/337/295/GCA_023337295.2_ASM2333729v2
Bacteria	Xanthomonas nasturtii	1843581		1843581	4.83049	GCA_023337365.2	-	ftp://ftp.ncbi.nlm.nih.gov/genomes/all/GCA/023/337/365/GCA_023337365.2_ASM2333736v2
Bacteria	Hahella sp. KA22	1628392		1628392	6.96077	GCA_004135205.1	-	ftp://ftp.ncbi.nlm.nih.gov/genomes/all/GCF/004/135/205/GCF_004135205.1_ASM413520v1
Bacteria	Hahella sp. KA22	1628392		1628392	6.93742	GCA_004014695.1	-	ftp://ftp.ncbi.nlm.nih.gov/genomes/all/GCF/004/014/695/GCF_004014695.1_ASM401469v1
Bacteria	Chloracidobacterium aggregatum	2851959	Chloracidobacterium sp. E	2821541	3.77716	GCA_018304785.1	-	ftp://ftp.ncbi.nlm.nih.gov/genomes/all/GCA/018/304/785/GCA_018304785.1_ASM1830478v1
Bacteria	Bacterioplanes sanyensis	1249553		1249553	4.29373	GCA_002237535.1	-	ftp://ftp.ncbi.nlm.nih.gov/genomes/all/GCF/002/237/535/GCF_002237535.1_ASM223753v1
Bacteria	Actinacidiphila glaucinigra	235986		235986	8.67134	GCA_036250345.1	-	ftp://ftp.ncbi.nlm.nih.gov/genomes/all/GCF/036/250/345/GCF_036250345.1_ASM3625034v1
Bacteria	Antarctobacter heliothermus	74033		74033	5.33119	GCA_002237555.1	-	ftp://ftp.ncbi.nlm.nih.gov/genomes/all/GCF/002/237/555/GCF_002237555.1_ASM223755v1
Bacteria	Micromonospora echinospora	1877		1877	7.77559	GCA_900091495.1	-	ftp://ftp.ncbi.nlm.nih.gov/genomes/all/GCA/900/091/495/GCA_900091495.1_IMG-taxon_2622736613_annotated_assembly
Bacteria	Listeria sp. PSOL-1	1844999		1844999	2.09675	GCA_902806445.1	-	ftp://ftp.ncbi.nlm.nih.gov/genomes/all/GCA/902/806/445/GCA_902806445.1_P4284
Bacteria	Idiomarina piscisalsi	1096243		1096243	2.5875	GCA_002211765.1	-	ftp://ftp.ncbi.nlm.nih.gov/genomes/all/GCF/002/211/765/GCF_002211765.1_ASM221176v1
Bacteria	Thermoflexus hugenholtzii	1495650		1495650	3.31668	GCA_018771565.1	-	ftp://ftp.ncbi.nlm.nih.gov/genomes/all/GCA/018/771/565/GCA_018771565.1_ASM1877156v1
Archaea	Methanopyrus sp. SNP6	1937005		1937005	1.42162	GCA_002201895.1	-	ftp://ftp.ncbi.nlm.nih.gov/genomes/all/GCF/002/201/895/GCF_002201895.1_ASM220189v1
Bacteria	Streptomyces albireticuli	1940		1940	8.14442	GCA_002192455.1	-	ftp://ftp.ncbi.nlm.nih.gov/genomes/all/GCF/002/192/455/GCF_002192455.1_ASM219245v1
Bacteria	Pigmentiphaga sp. CHJ604	3081984		3081984	5.89726	GCA_036972535.1	-	ftp://ftp.ncbi.nlm.nih.gov/genomes/all/GCF/036/972/535/GCF_036972535.1_ASM3697253v1
Bacteria	Kurthia gibsonii	33946		33946	3.04041	GCA_037323615.1	-	ftp://ftp.ncbi.nlm.nih.gov/genomes/all/GCF/037/323/615/GCF_037323615.1_ASM3732361v1
Bacteria	Gordonibacter urolithinfaciens	1335613		1335613	3.29487	GCA_900199375.1	-	ftp://ftp.ncbi.nlm.nih.gov/genomes/all/GCA/900/199/375/GCA_900199375.1_G142160_polished_assembly_ID17483
Bacteria	Gordonibacter urolithinfaciens	1335613		1335613	3.29487	GCA_902386185.1	-	ftp://ftp.ncbi.nlm.nih.gov/genomes/all/GCA/902/386/185/GCA_902386185.1_UHGG_MGYG-HGUT-02352
Bacteria	Arabiibacter massiliensis	1870985		1870985	3.37791	GCA_902386925.1	-	ftp://ftp.ncbi.nlm.nih.gov/genomes/all/GCA/902/386/925/GCA_902386925.1_UHGG_MGYG-HGUT-02413
Bacteria	Microbacterium esteraromaticum	57043		57043	3.19737	GCA_028747645.1	-	ftp://ftp.ncbi.nlm.nih.gov/genomes/all/GCF/028/747/645/GCF_028747645.1_ASM2874764v1
Bacteria	Microbacterium esteraromaticum	57043		57043	3.36762	GCA_014084045.1	-	ftp://ftp.ncbi.nlm.nih.gov/genomes/all/GCA/014/084/045/GCA_014084045.1_ASM1408404v1
Bacteria	Pseudomonas lactis	1615674		1615674	6.17954	GCA_000263675.2	-	ftp://ftp.ncbi.nlm.nih.gov/genomes/all/GCA/000/263/675/GCA_000263675.2_ASM26367v2
Bacteria	Pseudoalteromonas ulvae	107327	Pseudoalteromonas ulvae UL12	1315306	4.74546	GCA_014925405.1	-	ftp://ftp.ncbi.nlm.nih.gov/genomes/all/GCA/014/925/405/GCA_014925405.1_ASM1492540v1
Bacteria	Streptosporangium sp. NBC_01495	2903899		2903899	11.1041	GCA_036250735.1	-	ftp://ftp.ncbi.nlm.nih.gov/genomes/all/GCF/036/250/735/GCF_036250735.1_ASM3625073v1
Bacteria	Gottfriedia acidiceleris	371036		371036	4.69033	GCA_023115465.1	-	ftp://ftp.ncbi.nlm.nih.gov/genomes/all/GCA/023/115/465/GCA_023115465.1_ASM2311546v1
Bacteria	Methylocystis bryophila	655015		655015	4.70797	GCA_002117405.1	-	ftp://ftp.ncbi.nlm.nih.gov/genomes/all/GCF/002/117/405/GCF_002117405.1_ASM211740v1
Bacteria	Xanthomonas phaseoli	1985254		43353	5.20072	GCA_020866885.1	-	ftp://ftp.ncbi.nlm.nih.gov/genomes/all/GCA/020/866/885/GCA_020866885.1_ASM2086688v1
Bacteria	Raoultella sp. DY2415	2993656		2993656	5.71768	GCA_026314315.1	-	ftp://ftp.ncbi.nlm.nih.gov/genomes/all/GCF/026/314/315/GCF_026314315.1_ASM2631431v1
Bacteria	Priestia filamentosa	1402861		1402861	5.31398	GCA_000972245.3	-	ftp://ftp.ncbi.nlm.nih.gov/genomes/all/GCA/000/972/245/GCA_000972245.3_ASM97224v3
Bacteria	Priestia filamentosa	1402861		1402861	4.26339	GCA_028471965.1	-	ftp://ftp.ncbi.nlm.nih.gov/genomes/all/GCF/028/471/965/GCF_028471965.1_ASM2847196v1
Bacteria	Priestia filamentosa	1402861		1402861	5.13364	GCA_022811745.1	-	ftp://ftp.ncbi.nlm.nih.gov/genomes/all/GCA/022/811/745/GCA_022811745.1_ASM2281174v1
Bacteria	Priestia filamentosa	1402861		1402861	4.57372	GCA_035678045.1	-	ftp://ftp.ncbi.nlm.nih.gov/genomes/all/GCF/035/678/045/GCF_035678045.1_ASM3567804v1
Bacteria	Mycobacterium riyadhense	486698		486698	6.77222	GCA_016864455.1	-	ftp://ftp.ncbi.nlm.nih.gov/genomes/all/GCA/016/864/455/GCA_016864455.1_ASM1686445v1
Bacteria	Pantoea cypripedii	55209		55209	6.52729	GCA_011395035.1	-	ftp://ftp.ncbi.nlm.nih.gov/genomes/all/GCA/011/395/035/GCA_011395035.1_ASM1139503v1
Bacteria	Mixta calida	665913		665913	4.30845	GCA_002953215.1	-	ftp://ftp.ncbi.nlm.nih.gov/genomes/all/GCF/002/953/215/GCF_002953215.1_ASM295321v1
Bacteria	Mixta calida	665913		665913	4.5649	GCA_014689145.1	-	ftp://ftp.ncbi.nlm.nih.gov/genomes/all/GCA/014/689/145/GCA_014689145.1_ASM1468914v1
Bacteria	Brevirhabdus pacifica	1267768		1267768	3.4535	GCA_001981245.1	-	ftp://ftp.ncbi.nlm.nih.gov/genomes/all/GCF/001/981/245/GCF_001981245.1_ASM198124v1
Bacteria	Rouxiella badensis	1646377		3041084	5.13545	GCA_014859005.1	-	ftp://ftp.ncbi.nlm.nih.gov/genomes/all/GCA/014/859/005/GCA_014859005.1_ASM1485900v1
Bacteria	Janibacter indicus	857417		857417	3.66376	GCA_014883915.1	-	ftp://ftp.ncbi.nlm.nih.gov/genomes/all/GCA/014/883/915/GCA_014883915.1_ASM1488391v1
Bacteria	Janibacter indicus	857417		857417	3.40119	GCA_001889125.1	-	ftp://ftp.ncbi.nlm.nih.gov/genomes/all/GCF/001/889/125/GCF_001889125.1_ASM188912v1
Bacteria	Chryseobacterium cucumeris	1813611		1813611	4.81346	GCA_016775705.1	-	ftp://ftp.ncbi.nlm.nih.gov/genomes/all/GCA/016/775/705/GCA_016775705.1_ASM1677570v1
Bacteria	uncultured Desulfobacterium sp.	201089		201089	6.06175	GCA_963674605.1	-	ftp://ftp.ncbi.nlm.nih.gov/genomes/all/GCA/963/674/605/GCA_963674605.1_piMetSpef1.Desulfobacterium_sp_1.1
Bacteria	uncultured Desulfobacterium sp.	201089		201089	5.1564	GCA_963675615.1	-	ftp://ftp.ncbi.nlm.nih.gov/genomes/all/GCA/963/675/615/GCA_963675615.1_piMetSpef1.Desulfobacterium_sp_2.1
Bacteria	Marivivens sp. LCG002	3051171		3051171	3.16125	GCA_030264275.1	-	ftp://ftp.ncbi.nlm.nih.gov/genomes/all/GCF/030/264/275/GCF_030264275.1_ASM3026427v1
Bacteria	Kitasatospora albolonga	68173		68173	8.02779	GCA_002082585.1	-	ftp://ftp.ncbi.nlm.nih.gov/genomes/all/GCF/002/082/585/GCF_002082585.1_ASM208258v1
Bacteria	Parasaccharibacter apium	1510841		1510841	2.01163	GCA_002079945.1	-	ftp://ftp.ncbi.nlm.nih.gov/genomes/all/GCF/002/079/945/GCF_002079945.1_ASM207994v1
Bacteria	Tardiphaga robiniae	943830		943830	6.57127	GCA_014189415.1	-	ftp://ftp.ncbi.nlm.nih.gov/genomes/all/GCA/014/189/415/GCA_014189415.1_ASM1418941v1
Bacteria	Christensenella massiliensis	1805714		1805714	2.56019	GCA_900155415.1	-	ftp://ftp.ncbi.nlm.nih.gov/genomes/all/GCA/900/155/415/GCA_900155415.1_PRJEB13909b
Bacteria	Brucella pituitosa	571256		571256	5.46737	GCA_002025625.1	-	ftp://ftp.ncbi.nlm.nih.gov/genomes/all/GCF/002/025/625/GCF_002025625.1_ASM202562v1
Bacteria	Plantibacter flavus	150123		150123	4.21168	GCA_002024505.1	-	ftp://ftp.ncbi.nlm.nih.gov/genomes/all/GCF/002/024/505/GCF_002024505.1_ASM202450v1
Bacteria	Desulfobaculum bizertense	376490		376490	3.38834	GCA_021391355.1	-	ftp://ftp.ncbi.nlm.nih.gov/genomes/all/GCA/021/391/355/GCA_021391355.1_ASM2139135v1
Bacteria	Heyndrickxia oleronia	38875		38875	5.1991	GCA_025263665.1	-	ftp://ftp.ncbi.nlm.nih.gov/genomes/all/GCF/025/263/665/GCF_025263665.1_ASM2526366v1
Bacteria	Heyndrickxia oleronia	38875		38875	5.19876	GCA_017809215.1	-	ftp://ftp.ncbi.nlm.nih.gov/genomes/all/GCA/017/809/215/GCA_017809215.1_ASM1780921v1
Bacteria	Heyndrickxia oleronia	38875		38875	5.38113	GCA_024971915.1	-	ftp://ftp.ncbi.nlm.nih.gov/genomes/all/GCF/024/971/915/GCF_024971915.1_ASM2497191v1
Bacteria	Rhizobium laguerreae	1076926		1076926	6.96923	GCA_021052325.1	-	ftp://ftp.ncbi.nlm.nih.gov/genomes/all/GCA/021/052/325/GCA_021052325.1_ASM2105232v1
Bacteria	Clostridium felsineum	36839		36839	5.16792	GCA_002006235.2	-	ftp://ftp.ncbi.nlm.nih.gov/genomes/all/GCF/002/006/235/GCF_002006235.2_ASM200623v2
Bacteria	Clostridium felsineum	36839		36839	5.20861	GCA_002006215.2	-	ftp://ftp.ncbi.nlm.nih.gov/genomes/all/GCF/002/006/215/GCF_002006215.2_ASM200621v2
Bacteria	Clostridium felsineum	36839		36839	5.13199	GCA_002006175.2	-	ftp://ftp.ncbi.nlm.nih.gov/genomes/all/GCF/002/006/175/GCF_002006175.2_ASM200617v2
Bacteria	Pseudoalteromonas aliena	247523	Pseudoalteromonas aliena SW19	1314866	4.49306	GCA_014905615.1	-	ftp://ftp.ncbi.nlm.nih.gov/genomes/all/GCA/014/905/615/GCA_014905615.1_ASM1490561v1
Bacteria	Vagococcus penaei	633807		633807	2.3653	GCA_001998885.1	-	ftp://ftp.ncbi.nlm.nih.gov/genomes/all/GCF/001/998/885/GCF_001998885.1_ASM199888v1
Bacteria	Pseudodesulfovibrio indicus	1716143		1716143	3.96657	GCA_001563225.1	-	ftp://ftp.ncbi.nlm.nih.gov/genomes/all/GCF/001/563/225/GCF_001563225.1_ASM156322v1
Bacteria	Pseudodesulfovibrio indicus	1716143		1716143	3.79509	GCA_963556035.2	-	ftp://ftp.ncbi.nlm.nih.gov/genomes/all/GCA/963/556/035/GCA_963556035.2_piMetSpec1.Pseudodesulfovibrio_indicus_1.2
Bacteria	Kribbella sp. NBC_00482	2975968		2975968	9.01442	GCA_036013725.1	-	ftp://ftp.ncbi.nlm.nih.gov/genomes/all/GCF/036/013/725/GCF_036013725.1_ASM3601372v1
Bacteria	Halioglobus japonicus	930805		930805	4.11636	GCA_001983995.1	-	ftp://ftp.ncbi.nlm.nih.gov/genomes/all/GCF/001/983/995/GCF_001983995.1_ASM198399v1
Bacteria	Corynebacterium provencense	1737425		1737425	3.11165	GCA_003209395.1	-	ftp://ftp.ncbi.nlm.nih.gov/genomes/all/GCF/003/209/395/GCF_003209395.1_ASM320939v1
Bacteria	Jeotgalibaca sp. PTS2502	1903686		1903686	2.30099	GCA_001975685.1	-	ftp://ftp.ncbi.nlm.nih.gov/genomes/all/GCF/001/975/685/GCF_001975685.1_ASM197568v1
Bacteria	Ectothiorhodosinus mongolicus	233100		233100	1.9952	GCA_022406875.1	-	ftp://ftp.ncbi.nlm.nih.gov/genomes/all/GCA/022/406/875/GCA_022406875.1_ASM2240687v1
Bacteria	Seonamhaeicola sp. ML3	2937786		2937786	3.46779	GCA_023273855.1	-	ftp://ftp.ncbi.nlm.nih.gov/genomes/all/GCA/023/273/855/GCA_023273855.1_ASM2327385v1
Bacteria	Pseudomonas capeferrum	1495066		1495066	5.97396	GCA_028370115.1	-	ftp://ftp.ncbi.nlm.nih.gov/genomes/all/GCF/028/370/115/GCF_028370115.1_ASM2837011v1
Archaea	Thermofilum adornatum	1365176	Thermofilum adornatum 1505	697581	1.75419	GCA_000813245.1	-	ftp://ftp.ncbi.nlm.nih.gov/genomes/all/GCA/000/813/245/GCA_000813245.1_ASM81324v1
Bacteria	Salipiger profundus	1229727		1229727	5.42426	GCA_001969385.1	-	ftp://ftp.ncbi.nlm.nih.gov/genomes/all/GCF/001/969/385/GCF_001969385.1_ASM196938v1
Bacteria	Tateyamaria omphalii	299262		299262	4.31546	GCA_001969365.1	-	ftp://ftp.ncbi.nlm.nih.gov/genomes/all/GCF/001/969/365/GCF_001969365.1_ASM196936v1
Bacteria	Paenibacillus lautus	1401		1401	7.35457	GCA_003590055.1	-	ftp://ftp.ncbi.nlm.nih.gov/genomes/all/GCF/003/590/055/GCF_003590055.1_ASM359005v1
Bacteria	Aequorivita sp. F7	2879117		2879117	3.35388	GCA_020341635.1	-	ftp://ftp.ncbi.nlm.nih.gov/genomes/all/GCA/020/341/635/GCA_020341635.1_ASM2034163v1
Bacteria	Actinomadura sp. WMMB 499	1219491		1219491	9.18711	GCA_008824145.1	-	ftp://ftp.ncbi.nlm.nih.gov/genomes/all/GCF/008/824/145/GCF_008824145.1_ASM882414v1
Bacteria	Actinoalloteichus sp. AHMU CJ021	2072503		2072503	6.82275	GCA_002895405.1	-	ftp://ftp.ncbi.nlm.nih.gov/genomes/all/GCF/002/895/405/GCF_002895405.1_ASM289540v1
Bacteria	Paraburkholderia sp. D15	2880218		2880218	8.32517	GCA_029910215.1	-	ftp://ftp.ncbi.nlm.nih.gov/genomes/all/GCF/029/910/215/GCF_029910215.1_ASM2991021v1
Bacteria	Streptococcus acidominimus	1326		1326	2.33081	GCA_900187245.1	-	ftp://ftp.ncbi.nlm.nih.gov/genomes/all/GCA/900/187/245/GCA_900187245.1_51470_D02
Bacteria	Epilithonimonas zeae	1416779		1416779	3.93963	GCA_023278365.1	-	ftp://ftp.ncbi.nlm.nih.gov/genomes/all/GCA/023/278/365/GCA_023278365.1_ASM2327836v1
Bacteria	Spirosoma sp. SC4-14	3128900		3128900	8.1048	GCA_037201965.1	-	ftp://ftp.ncbi.nlm.nih.gov/genomes/all/GCF/037/201/965/GCF_037201965.1_ASM3720196v1
Bacteria	Mycoplasmopsis pullorum	48003		48003	1.00717	GCA_001900245.1	-	ftp://ftp.ncbi.nlm.nih.gov/genomes/all/GCF/001/900/245/GCF_001900245.1_ASM190024v1
Bacteria	Pseudomonas saudiphocaensis	1499686		1499686	3.67376	GCA_000756775.2	-	ftp://ftp.ncbi.nlm.nih.gov/genomes/all/GCA/000/756/775/GCA_000756775.2_PRJEB6478_assembly_1
Bacteria	Flavobacterium pectinovorum	29533		29533	5.93609	GCA_030505355.1	-	ftp://ftp.ncbi.nlm.nih.gov/genomes/all/GCF/030/505/355/GCF_030505355.1_ASM3050535v1
Bacteria	Pseudomonas asturiensis	1190415		1190415	5.91226	GCA_000452745.3	-	ftp://ftp.ncbi.nlm.nih.gov/genomes/all/GCA/000/452/745/GCA_000452745.3_ASM45274v3
Bacteria	Caminicella sporogenes	166485		166485	2.48226	GCA_030166575.1	-	ftp://ftp.ncbi.nlm.nih.gov/genomes/all/GCF/030/166/575/GCF_030166575.1_ASM3016657v1
Bacteria	Flavobacterium haoranii	683124		683124	2.87108	GCA_009363055.1	-	ftp://ftp.ncbi.nlm.nih.gov/genomes/all/GCF/009/363/055/GCF_009363055.1_ASM936305v1
Bacteria	Nocardiopsis flavescens	758803		758803	1.22197	GCA_013364295.1	-	ftp://ftp.ncbi.nlm.nih.gov/genomes/all/GCA/013/364/295/GCA_013364295.1_ASM1336429v1
Bacteria	Emergencia timonensis	1776384		1776384	4.42632	GCA_033194995.1	-	ftp://ftp.ncbi.nlm.nih.gov/genomes/all/GCA/033/194/995/GCA_033194995.1_ASM3319499v1
Bacteria	Emergencia timonensis	1776384		1776384	4.36434	GCA_022845775.1	-	ftp://ftp.ncbi.nlm.nih.gov/genomes/all/GCA/022/845/775/GCA_022845775.1_ASM2284577v1
Bacteria	Emergencia timonensis	1776384		1776384	4.36433	GCA_022845795.1	-	ftp://ftp.ncbi.nlm.nih.gov/genomes/all/GCA/022/845/795/GCA_022845795.1_ASM2284579v1
Bacteria	Tissierella sp. Yu-01	3035694		3035694	2.94713	GCA_029537395.1	-	ftp://ftp.ncbi.nlm.nih.gov/genomes/all/GCF/029/537/395/GCF_029537395.1_ASM2953739v1
Bacteria	Planococcus massiliensis	1499687		1499687	3.35702	GCA_902381745.1	-	ftp://ftp.ncbi.nlm.nih.gov/genomes/all/GCA/902/381/745/GCA_902381745.1_UHGG_MGYG-HGUT-01482
Bacteria	Oceanobacillus jeddahense	1462527		1462527	5.16791	GCA_024507975.1	-	ftp://ftp.ncbi.nlm.nih.gov/genomes/all/GCF/024/507/975/GCF_024507975.1_ASM2450797v1
Bacteria	Microbacterium paludicola	300019		300019	3.41083	GCA_001887285.1	-	ftp://ftp.ncbi.nlm.nih.gov/genomes/all/GCF/001/887/285/GCF_001887285.1_ASM188728v1
Bacteria	Couchioplanes caeruleus	56438		56438	8.42103	GCA_023499255.1	-	ftp://ftp.ncbi.nlm.nih.gov/genomes/all/GCA/023/499/255/GCA_023499255.1_ASM2349925v1
Bacteria	Clostridium estertheticum	238834		1552	4.78561	GCA_001877035.1	-	ftp://ftp.ncbi.nlm.nih.gov/genomes/all/GCF/001/877/035/GCF_001877035.1_ASM187703v1
Bacteria	Micrococcus terreus	574650		574650	3.09914	GCA_033107565.1	-	ftp://ftp.ncbi.nlm.nih.gov/genomes/all/GCA/033/107/565/GCA_033107565.1_ASM3310756v1
Bacteria	Sulfitobacter dubius	218673		218673	4.16531	GCA_022788735.1	-	ftp://ftp.ncbi.nlm.nih.gov/genomes/all/GCA/022/788/735/GCA_022788735.1_ASM2278873v1
Bacteria	Sulfitobacter dubius	218673		218673	3.83595	GCA_032924185.1	-	ftp://ftp.ncbi.nlm.nih.gov/genomes/all/GCA/032/924/185/GCA_032924185.1_ASM3292418v1
Bacteria	Desemzia incerta	82801		82801	2.4197	GCA_030126965.1	-	ftp://ftp.ncbi.nlm.nih.gov/genomes/all/GCF/030/126/965/GCF_030126965.1_ASM3012696v1
Bacteria	Kosakonia sp. SMBL-WEM22	2725560		2725560	5.19496	GCA_014490785.1	-	ftp://ftp.ncbi.nlm.nih.gov/genomes/all/GCA/014/490/785/GCA_014490785.1_ASM1449078v1
Bacteria	Paraburkholderia megapolitana	420953		420953	7.62759	GCA_007556815.1	-	ftp://ftp.ncbi.nlm.nih.gov/genomes/all/GCF/007/556/815/GCF_007556815.1_ASM755681v1
Bacteria	Methylobacterium brachiatum	269660		269660	6.33958	GCA_003697185.1	-	ftp://ftp.ncbi.nlm.nih.gov/genomes/all/GCF/003/697/185/GCF_003697185.1_ASM369718v1
Bacteria	Rhodanobacter glycinis	582702		582702	4.17224	GCA_008000795.1	-	ftp://ftp.ncbi.nlm.nih.gov/genomes/all/GCF/008/000/795/GCF_008000795.1_ASM800079v1
Bacteria	Corynebacterium cystitidis	35757	Corynebacterium cystitidis DSM 20524	1121357	3.01134	GCA_030408655.1	-	ftp://ftp.ncbi.nlm.nih.gov/genomes/all/GCF/030/408/655/GCF_030408655.1_ASM3040865v1
Bacteria	Mitsuaria sp. 7	1658665		1658665	6.08509	GCA_001653795.1	-	ftp://ftp.ncbi.nlm.nih.gov/genomes/all/GCF/001/653/795/GCF_001653795.1_ASM165379v1
Bacteria	Streptomyces radiopugnans	403935		403935	6.29466	GCA_023614295.1	-	ftp://ftp.ncbi.nlm.nih.gov/genomes/all/GCA/023/614/295/GCA_023614295.1_ASM2361429v1
Bacteria	Terribacillus saccharophilus	361277		361277	3.59323	GCA_023898825.1	-	ftp://ftp.ncbi.nlm.nih.gov/genomes/all/GCA/023/898/825/GCA_023898825.1_ASM2389882v1
Bacteria	Roseivivax marinus	1379903		1379903	4.60369	GCA_022410435.1	-	ftp://ftp.ncbi.nlm.nih.gov/genomes/all/GCA/022/410/435/GCA_022410435.1_ASM2241043v1
Bacteria	Salinicola sp. LHM	3065298		3065298	4.22073	GCA_034479735.1	-	ftp://ftp.ncbi.nlm.nih.gov/genomes/all/GCF/034/479/735/GCF_034479735.1_ASM3447973v1
Bacteria	Thermoleophilum album	29539		29539	2.1128	GCA_028867705.1	-	ftp://ftp.ncbi.nlm.nih.gov/genomes/all/GCF/028/867/705/GCF_028867705.1_ASM2886770v1
Bacteria	Pseudomonas coleopterorum	1605838		1605838	4.86094	GCA_031583125.1	-	ftp://ftp.ncbi.nlm.nih.gov/genomes/all/GCA/031/583/125/GCA_031583125.1_ASM3158312v1
Bacteria	Bradyrhizobium canariense	255045		255045	7.84204	GCA_900105125.1	-	ftp://ftp.ncbi.nlm.nih.gov/genomes/all/GCA/900/105/125/GCA_900105125.1_IMG-taxon_2693430033_annotated_assembly
Bacteria	Myroides phaeus	702745		702745	3.10767	GCA_009799805.1	-	ftp://ftp.ncbi.nlm.nih.gov/genomes/all/GCF/009/799/805/GCF_009799805.1_ASM979980v1
Bacteria	Carnobacterium viridans	174587		174587	2.58534	GCA_020535165.1	-	ftp://ftp.ncbi.nlm.nih.gov/genomes/all/GCA/020/535/165/GCA_020535165.1_ASM2053516v1
Bacteria	Pseudomonas seleniipraecipitans	640205		640205	4.55911	GCA_001839645.2	-	ftp://ftp.ncbi.nlm.nih.gov/genomes/all/GCF/001/839/645/GCF_001839645.2_ASM183964v2
Bacteria	Pseudomonas guguanensis	1198456		1198456	5.74275	GCA_030323645.1	-	ftp://ftp.ncbi.nlm.nih.gov/genomes/all/GCF/030/323/645/GCF_030323645.1_ASM3032364v1
Bacteria	Paracidovorax cattleyae	80868		80868	5.61839	GCA_003029845.1	-	ftp://ftp.ncbi.nlm.nih.gov/genomes/all/GCF/003/029/845/GCF_003029845.1_ASM302984v1
Bacteria	Alloyangia pacifica	311180		311180	5.16597	GCA_003111685.1	-	ftp://ftp.ncbi.nlm.nih.gov/genomes/all/GCF/003/111/685/GCF_003111685.1_ASM311168v1
Bacteria	Chitinophaga filiformis	104663		104663	8.26404	GCA_023100805.1	-	ftp://ftp.ncbi.nlm.nih.gov/genomes/all/GCA/023/100/805/GCA_023100805.1_ASM2310080v1
Bacteria	Pseudobutyrivibrio xylanivorans	185007		185007	3.58449	GCA_008935055.1	-	ftp://ftp.ncbi.nlm.nih.gov/genomes/all/GCF/008/935/055/GCF_008935055.1_ASM893505v1
Bacteria	Pseudomonas argentinensis	289370		289370	5.07664	GCA_001839655.2	-	ftp://ftp.ncbi.nlm.nih.gov/genomes/all/GCF/001/839/655/GCF_001839655.2_ASM183965v2
Bacteria	Jeongeupia sp. HS-3	1009682		1009682	3.39864	GCA_015140455.1	-	ftp://ftp.ncbi.nlm.nih.gov/genomes/all/GCA/015/140/455/GCA_015140455.1_ASM1514045v1
Bacteria	Acinetobacter proteolyticus	1776741		1776741	4.81715	GCA_029168555.1	-	ftp://ftp.ncbi.nlm.nih.gov/genomes/all/GCF/029/168/555/GCF_029168555.1_ASM2916855v1
Bacteria	Vibrio europaeus	300876		300876	5.44586	GCA_013154935.1	-	ftp://ftp.ncbi.nlm.nih.gov/genomes/all/GCA/013/154/935/GCA_013154935.1_ASM1315493v1
Bacteria	Vibrio europaeus	300876		300876	5.5587	GCA_015654285.1	-	ftp://ftp.ncbi.nlm.nih.gov/genomes/all/GCA/015/654/285/GCA_015654285.1_ASM1565428v1
Archaea	Methanosphaera sp. ISO3-F5	1452353		1452353	2.68016	GCA_034480035.2	-	ftp://ftp.ncbi.nlm.nih.gov/genomes/all/GCF/034/480/035/GCF_034480035.2_ASM3448003v2
Bacteria	Granulicella sp. 5B5	1617967		1617967	3.9287	GCA_014083945.1	-	ftp://ftp.ncbi.nlm.nih.gov/genomes/all/GCA/014/083/945/GCA_014083945.1_ASM1408394v1
Bacteria	Pelagibacterium sp. 26DY04	2967130		2967130	3.88751	GCA_031202305.1	-	ftp://ftp.ncbi.nlm.nih.gov/genomes/all/GCA/031/202/305/GCA_031202305.1_ASM3120230v1
Bacteria	Pedobacter steynii	430522		430522	6.58166	GCA_001721645.1	-	ftp://ftp.ncbi.nlm.nih.gov/genomes/all/GCF/001/721/645/GCF_001721645.1_ASM172164v1
Bacteria	Micromonospora tulbaghiae	479978		479978	7.22847	GCA_003612775.1	-	ftp://ftp.ncbi.nlm.nih.gov/genomes/all/GCF/003/612/775/GCF_003612775.1_ASM361277v1
Bacteria	Dialister pneumosintes	39950		39950	1.27407	GCA_001717505.1	-	ftp://ftp.ncbi.nlm.nih.gov/genomes/all/GCF/001/717/505/GCF_001717505.1_ASM171750v1
Bacteria	Mameliella alba	561184		561184	5.83267	GCA_011405015.1	-	ftp://ftp.ncbi.nlm.nih.gov/genomes/all/GCA/011/405/015/GCA_011405015.1_ASM1140501v1
Bacteria	Pseudomonas graminis	158627		158627	5.52119	GCA_013201545.1	-	ftp://ftp.ncbi.nlm.nih.gov/genomes/all/GCA/013/201/545/GCA_013201545.1_ASM1320154v1
Bacteria	Rhizobium lusitanum	293958		293958	6.93578	GCA_014189535.1	-	ftp://ftp.ncbi.nlm.nih.gov/genomes/all/GCA/014/189/535/GCA_014189535.1_ASM1418953v1
Bacteria	Gilliamella sp. ESL0405	2704653		2704653	2.80961	GCA_019469205.1	-	ftp://ftp.ncbi.nlm.nih.gov/genomes/all/GCA/019/469/205/GCA_019469205.1_ASM1946920v1
Bacteria	Lentzea sp. HUAS12	2951806		2951806	9.67692	GCA_024125735.1	-	ftp://ftp.ncbi.nlm.nih.gov/genomes/all/GCF/024/125/735/GCF_024125735.1_ASM2412573v1
Bacteria	Vibrio celticus	446372		446372	5.63697	GCA_024347335.1	-	ftp://ftp.ncbi.nlm.nih.gov/genomes/all/GCF/024/347/335/GCF_024347335.1_ASM2434733v1
Bacteria	Pseudomonas cerasi	1583341		1583341	6.34526	GCA_900074915.1	-	ftp://ftp.ncbi.nlm.nih.gov/genomes/all/GCA/900/074/915/GCA_900074915.1_PCPL58T
Bacteria	Pseudomonas cerasi	1583341		1583341	6.37936	GCA_900235895.1	-	ftp://ftp.ncbi.nlm.nih.gov/genomes/all/GCA/900/235/895/GCA_900235895.1_PL963
Bacteria	Thermosipho sp. 1063	1462747		1462747	1.76663	GCA_001941365.1	-	ftp://ftp.ncbi.nlm.nih.gov/genomes/all/GCF/001/941/365/GCF_001941365.1_ASM194136v1
Bacteria	Cryobacterium arcticum	670052		670052	4.35123	GCA_001679725.1	-	ftp://ftp.ncbi.nlm.nih.gov/genomes/all/GCF/001/679/725/GCF_001679725.1_ASM167972v1
Bacteria	Metabacillus litoralis	152268		152268	5.32785	GCA_018195715.2	-	ftp://ftp.ncbi.nlm.nih.gov/genomes/all/GCA/018/195/715/GCA_018195715.2_ASM1819571v2
Bacteria	Metabacillus litoralis	152268		152268	5.23062	GCA_003667825.1	-	ftp://ftp.ncbi.nlm.nih.gov/genomes/all/GCF/003/667/825/GCF_003667825.1_ASM366782v1
Bacteria	Kerstersia gyiorum	206506		206506	3.9458	GCA_004551665.1	-	ftp://ftp.ncbi.nlm.nih.gov/genomes/all/GCF/004/551/665/GCF_004551665.1_ASM455166v1
Bacteria	Kerstersia gyiorum	206506		206506	3.98484	GCA_963921685.1	-	ftp://ftp.ncbi.nlm.nih.gov/genomes/all/GCA/963/921/685/GCA_963921685.1_KER
Bacteria	Polynucleobacter asymbioticus	576611		576611	2.38256	GCA_001874565.1	-	ftp://ftp.ncbi.nlm.nih.gov/genomes/all/GCF/001/874/565/GCF_001874565.1_ASM187456v1
Bacteria	Polynucleobacter asymbioticus	576611		576611	2.35539	GCA_001874545.1	-	ftp://ftp.ncbi.nlm.nih.gov/genomes/all/GCF/001/874/545/GCF_001874545.1_ASM187454v1
Bacteria	Polynucleobacter asymbioticus	576611		576611	2.22161	GCA_001874585.1	-	ftp://ftp.ncbi.nlm.nih.gov/genomes/all/GCF/001/874/585/GCF_001874585.1_ASM187458v1
Bacteria	Polynucleobacter asymbioticus	576611		576611	1.83837	GCA_018687575.1	-	ftp://ftp.ncbi.nlm.nih.gov/genomes/all/GCA/018/687/575/GCA_018687575.1_ASM1868757v1
Bacteria	Polynucleobacter asymbioticus	576611		576611	1.69772	GCA_018687655.1	-	ftp://ftp.ncbi.nlm.nih.gov/genomes/all/GCA/018/687/655/GCA_018687655.1_ASM1868765v1
Bacteria	Rhodococcoides kroppenstedtii	293050		293050	4.15229	GCA_032393075.1	-	ftp://ftp.ncbi.nlm.nih.gov/genomes/all/GCA/032/393/075/GCA_032393075.1_ASM3239307v1
Bacteria	Rhodococcus gordoniae	223392		223392	5.09106	GCA_024362245.1	-	ftp://ftp.ncbi.nlm.nih.gov/genomes/all/GCF/024/362/245/GCF_024362245.1_ASM2436224v1
Bacteria	Fictibacillus arsenicus	255247		255247	4.05546	GCA_001642935.2	-	ftp://ftp.ncbi.nlm.nih.gov/genomes/all/GCF/001/642/935/GCF_001642935.1_ASM164293v2
Bacteria	Corynebacterium afermentans	38286		144183	2.37545	GCA_030408355.1	-	ftp://ftp.ncbi.nlm.nih.gov/genomes/all/GCF/030/408/355/GCF_030408355.1_ASM3040835v1
Bacteria	Neobacillus mesonae	1193713		1193713	5.83931	GCA_003999735.1	-	ftp://ftp.ncbi.nlm.nih.gov/genomes/all/GCF/003/999/735/GCF_003999735.1_ASM399973v1
Bacteria	Neobacillus mesonae	1193713		1193713	5.73636	GCA_030316255.1	-	ftp://ftp.ncbi.nlm.nih.gov/genomes/all/GCF/030/316/255/GCF_030316255.1_ASM3031625v1
Bacteria	Croceicoccus sp. Ery15	1703338		1703338	3.63319	GCA_020985305.1	-	ftp://ftp.ncbi.nlm.nih.gov/genomes/all/GCA/020/985/305/GCA_020985305.1_ASM2098530v1
Archaea	Haladaptatus sp. QDMS2	3033391		3033391	3.88129	GCA_029338295.1	-	ftp://ftp.ncbi.nlm.nih.gov/genomes/all/GCF/029/338/295/GCF_029338295.1_ASM2933829v1
Bacteria	Sphingomonas hankookensis	563996		563996	3.94717	GCA_028551275.1	-	ftp://ftp.ncbi.nlm.nih.gov/genomes/all/GCF/028/551/275/GCF_028551275.1_ASM2855127v1
Bacteria	Tardiphaga sp. 709	3076039		3076039	6.35956	GCA_032401055.1	-	ftp://ftp.ncbi.nlm.nih.gov/genomes/all/GCA/032/401/055/GCA_032401055.1_ASM3240105v1
Bacteria	Rummeliibacillus stabekisii	241244		241244	3.42074	GCA_001617605.1	-	ftp://ftp.ncbi.nlm.nih.gov/genomes/all/GCF/001/617/605/GCF_001617605.1_ASM161760v1
Bacteria	Planctomyces sp. SH-PL62	1636152		1636152	6.78466	GCA_001610895.1	-	ftp://ftp.ncbi.nlm.nih.gov/genomes/all/GCF/001/610/895/GCF_001610895.1_ASM161089v1
Bacteria	Aminobacter aminovorans	83263		83263	6.89073	GCA_001605015.1	-	ftp://ftp.ncbi.nlm.nih.gov/genomes/all/GCF/001/605/015/GCF_001605015.1_ASM160501v1
Bacteria	Edwardsiella anguillarum	1821960		1821960	4.33988	GCA_030060555.1	-	ftp://ftp.ncbi.nlm.nih.gov/genomes/all/GCF/030/060/555/GCF_030060555.1_ASM3006055v1
Bacteria	Edwardsiella anguillarum	1821960		1821960	4.33983	GCA_030060575.1	-	ftp://ftp.ncbi.nlm.nih.gov/genomes/all/GCF/030/060/575/GCF_030060575.1_ASM3006057v1
Bacteria	Edwardsiella anguillarum	1821960		1821960	4.42153	GCA_030060595.1	-	ftp://ftp.ncbi.nlm.nih.gov/genomes/all/GCF/030/060/595/GCF_030060595.1_ASM3006059v1
Bacteria	Edwardsiella anguillarum	1821960		1821960	4.33938	GCA_030060615.1	-	ftp://ftp.ncbi.nlm.nih.gov/genomes/all/GCF/030/060/615/GCF_030060615.1_ASM3006061v1
Bacteria	Edwardsiella anguillarum	1821960		1821960	4.33937	GCA_030060535.1	-	ftp://ftp.ncbi.nlm.nih.gov/genomes/all/GCF/030/060/535/GCF_030060535.1_ASM3006053v1
Bacteria	Edwardsiella anguillarum	1821960		1821960	4.33935	GCA_030060655.1	-	ftp://ftp.ncbi.nlm.nih.gov/genomes/all/GCF/030/060/655/GCF_030060655.1_ASM3006065v1
Bacteria	Edwardsiella anguillarum	1821960		1821960	4.33932	GCA_030060695.1	-	ftp://ftp.ncbi.nlm.nih.gov/genomes/all/GCF/030/060/695/GCF_030060695.1_ASM3006069v1
Bacteria	Edwardsiella anguillarum	1821960		1821960	4.29601	GCA_030060635.1	-	ftp://ftp.ncbi.nlm.nih.gov/genomes/all/GCF/030/060/635/GCF_030060635.1_ASM3006063v1
Bacteria	Edwardsiella anguillarum	1821960		1821960	4.29313	GCA_022964935.1	-	ftp://ftp.ncbi.nlm.nih.gov/genomes/all/GCA/022/964/935/GCA_022964935.1_ASM2296493v1
Bacteria	Edwardsiella anguillarum	1821960		1821960	4.19797	GCA_030060725.1	-	ftp://ftp.ncbi.nlm.nih.gov/genomes/all/GCF/030/060/725/GCF_030060725.1_ASM3006072v1
Bacteria	Edwardsiella anguillarum	1821960		1821960	4.08758	GCA_030060805.1	-	ftp://ftp.ncbi.nlm.nih.gov/genomes/all/GCF/030/060/805/GCF_030060805.1_ASM3006080v1
Bacteria	Edwardsiella anguillarum	1821960		1821960	4.08727	GCA_030060785.1	-	ftp://ftp.ncbi.nlm.nih.gov/genomes/all/GCF/030/060/785/GCF_030060785.1_ASM3006078v1
Bacteria	Edwardsiella anguillarum	1821960		1821960	4.08726	GCA_030060765.1	-	ftp://ftp.ncbi.nlm.nih.gov/genomes/all/GCF/030/060/765/GCF_030060765.1_ASM3006076v1
Bacteria	Edwardsiella anguillarum	1821960		1821960	4.08726	GCA_030060745.1	-	ftp://ftp.ncbi.nlm.nih.gov/genomes/all/GCF/030/060/745/GCF_030060745.1_ASM3006074v1
Bacteria	Edwardsiella anguillarum	1821960		1821960	4.00995	GCA_030060825.1	-	ftp://ftp.ncbi.nlm.nih.gov/genomes/all/GCF/030/060/825/GCF_030060825.1_ASM3006082v1
Bacteria	Edwardsiella anguillarum	1821960		1821960	4.00989	GCA_030060515.1	-	ftp://ftp.ncbi.nlm.nih.gov/genomes/all/GCF/030/060/515/GCF_030060515.1_ASM3006051v1
Bacteria	Edwardsiella anguillarum	1821960		1821960	3.96673	GCA_036323595.1	-	ftp://ftp.ncbi.nlm.nih.gov/genomes/all/GCF/036/323/595/GCF_036323595.1_ASM3632359v1
Bacteria	Edwardsiella anguillarum	1821960		1821960	3.7313	GCA_036323615.1	-	ftp://ftp.ncbi.nlm.nih.gov/genomes/all/GCF/036/323/615/GCF_036323615.1_ASM3632361v1
Bacteria	Edwardsiella anguillarum	1821960		1821960	3.73124	GCA_036323575.1	-	ftp://ftp.ncbi.nlm.nih.gov/genomes/all/GCF/036/323/575/GCF_036323575.1_ASM3632357v1
Bacteria	Polynucleobacter sp. SHI8	926418		926418	2.48529	GCA_027944005.1	-	ftp://ftp.ncbi.nlm.nih.gov/genomes/all/GCF/027/944/005/GCF_027944005.1_ASM2794400v1
Bacteria	Hydrogenophaga taeniospiralis	65656		65656	5.66833	GCA_020510545.1	-	ftp://ftp.ncbi.nlm.nih.gov/genomes/all/GCA/020/510/545/GCA_020510545.1_ASM2051054v1
Bacteria	Neobacillus novalis	220687		220687	5.66895	GCA_030123445.1	-	ftp://ftp.ncbi.nlm.nih.gov/genomes/all/GCF/030/123/445/GCF_030123445.1_ASM3012344v1
Bacteria	Pedobacter cryoconitis	188932		188932	5.95054	GCA_001590605.1	-	ftp://ftp.ncbi.nlm.nih.gov/genomes/all/GCF/001/590/605/GCF_001590605.1_ASM159060v1
Bacteria	Sterolibacterium denitrificans	157592		157592	3.10322	GCA_900174485.1	-	ftp://ftp.ncbi.nlm.nih.gov/genomes/all/GCA/900/174/485/GCA_900174485.1_SDENCHOL_PRJEB20067_v1
Bacteria	Sphingorhabdus sp. Alg231-15	1922222		1922222	3.6229	GCA_900149705.1	-	ftp://ftp.ncbi.nlm.nih.gov/genomes/all/GCA/900/149/705/GCA_900149705.1_Sphingorhabdus_sp._Alg231_15
Bacteria	Obesumbacterium proteus	82983		82983	5.0118	GCA_001586165.1	-	ftp://ftp.ncbi.nlm.nih.gov/genomes/all/GCF/001/586/165/GCF_001586165.1_ASM158616v1
Bacteria	Lactococcus sp. LG606	2816912		2816912	2.31846	GCA_017309645.1	-	ftp://ftp.ncbi.nlm.nih.gov/genomes/all/GCA/017/309/645/GCA_017309645.1_ASM1730964v1
Bacteria	Tsukamurella pulmonis	47312		47312	4.66936	GCA_022179485.1	-	ftp://ftp.ncbi.nlm.nih.gov/genomes/all/GCA/022/179/485/GCA_022179485.1_ASM2217948v1
Bacteria	Tsukamurella tyrosinosolvens	57704		57704	4.86121	GCA_900637875.1	-	ftp://ftp.ncbi.nlm.nih.gov/genomes/all/GCA/900/637/875/GCA_900637875.1_52700_F01
Bacteria	Tsukamurella tyrosinosolvens	57704		57704	4.9224	GCA_002869785.1	-	ftp://ftp.ncbi.nlm.nih.gov/genomes/all/GCF/002/869/785/GCF_002869785.1_ASM286978v1
Bacteria	Tsukamurella tyrosinosolvens	57704		57704	4.61986	GCA_016919465.1	-	ftp://ftp.ncbi.nlm.nih.gov/genomes/all/GCA/016/919/465/GCA_016919465.1_ASM1691946v1
Bacteria	Tsukamurella tyrosinosolvens	57704		57704	3.96218	GCA_029215935.1	-	ftp://ftp.ncbi.nlm.nih.gov/genomes/all/GCF/029/215/935/GCF_029215935.1_ASM2921593v1
Bacteria	Micrococcus lylae	1273		1273	2.68557	GCA_002871575.2	-	ftp://ftp.ncbi.nlm.nih.gov/genomes/all/GCF/002/871/575/GCF_002871575.2_ASM287157v2
Bacteria	Paraglaciecola sp. T6c	3042615		3042615	5.18701	GCA_000014225.1	-	ftp://ftp.ncbi.nlm.nih.gov/genomes/all/GCA/000/014/225/GCA_000014225.1_ASM1422v1
Bacteria	Neisseria perflava	33053		33053	2.34452	GCA_002863305.2	-	ftp://ftp.ncbi.nlm.nih.gov/genomes/all/GCF/002/863/305/GCF_002863305.2_ASM286330v2
Bacteria	Neisseria perflava	33053		33053	2.28467	GCA_019334725.1	-	ftp://ftp.ncbi.nlm.nih.gov/genomes/all/GCA/019/334/725/GCA_019334725.1_ASM1933472v1
Bacteria	Gemella sp. oral taxon 928	1785995		1785995	1.76968	GCA_001553915.1	-	ftp://ftp.ncbi.nlm.nih.gov/genomes/all/GCF/001/553/915/GCF_001553915.1_ASM155391v1
Bacteria	Dechloromonas denitrificans	281362		281362	4.61927	GCA_020510685.1	-	ftp://ftp.ncbi.nlm.nih.gov/genomes/all/GCA/020/510/685/GCA_020510685.1_ASM2051068v1
Bacteria	Dechloromonas denitrificans	281362		281362	4.58046	GCA_020510645.1	-	ftp://ftp.ncbi.nlm.nih.gov/genomes/all/GCA/020/510/645/GCA_020510645.1_ASM2051064v1
Bacteria	Dechloromonas denitrificans	281362		281362	3.4574	GCA_020510665.1	-	ftp://ftp.ncbi.nlm.nih.gov/genomes/all/GCA/020/510/665/GCA_020510665.1_ASM2051066v1
Bacteria	Pseudoalteromonas shioyasakiensis	1190813		1190813	4.72216	GCA_019134595.1	-	ftp://ftp.ncbi.nlm.nih.gov/genomes/all/GCA/019/134/595/GCA_019134595.1_ASM1913459v1
Bacteria	Pseudoalteromonas shioyasakiensis	1190813		1190813	4.61937	GCA_018972125.1	-	ftp://ftp.ncbi.nlm.nih.gov/genomes/all/GCA/018/972/125/GCA_018972125.1_ASM1897212v1
Bacteria	Pseudoalteromonas shioyasakiensis	1190813		1190813	3.63129	GCA_013391845.1	-	ftp://ftp.ncbi.nlm.nih.gov/genomes/all/GCA/013/391/845/GCA_013391845.1_ASM1339184v1
Bacteria	Kordiimonas sp. SCSIO 12610	2829597		2829597	3.50165	GCA_024398015.1	-	ftp://ftp.ncbi.nlm.nih.gov/genomes/all/GCF/024/398/015/GCF_024398015.1_ASM2439801v1
Bacteria	Geminocystis sp. NIES-3709	1617448		1617448	4.42606	GCA_001548115.1	-	ftp://ftp.ncbi.nlm.nih.gov/genomes/all/GCF/001/548/115/GCF_001548115.1_Gm3709_assembly_1.0
Bacteria	Erysipelothrix sp. HDW6B	2714929		2714929	2.25518	GCA_011301115.1	-	ftp://ftp.ncbi.nlm.nih.gov/genomes/all/GCA/011/301/115/GCA_011301115.1_ASM1130111v1
Bacteria	Burkholderia latens	488446		488446	6.61448	GCA_001718795.1	-	ftp://ftp.ncbi.nlm.nih.gov/genomes/all/GCF/001/718/795/GCF_001718795.1_ASM171879v1
Bacteria	Burkholderia latens	488446		488446	6.56445	GCA_017815615.1	-	ftp://ftp.ncbi.nlm.nih.gov/genomes/all/GCA/017/815/615/GCA_017815615.1_ASM1781561v1
Bacteria	Burkholderia latens	488446		488446	5.68998	GCA_017815595.1	-	ftp://ftp.ncbi.nlm.nih.gov/genomes/all/GCA/017/815/595/GCA_017815595.1_ASM1781559v1
Bacteria	Burkholderia anthina	179879		179879	6.4565	GCA_016458805.1	-	ftp://ftp.ncbi.nlm.nih.gov/genomes/all/GCA/016/458/805/GCA_016458805.1_ASM1645880v1
Bacteria	Burkholderia anthina	179879		179879	8.45737	GCA_017514945.1	-	ftp://ftp.ncbi.nlm.nih.gov/genomes/all/GCA/017/514/945/GCA_017514945.1_ASM1751494v1
Bacteria	Burkholderia anthina	179879		179879	7.843	GCA_030374675.1	-	ftp://ftp.ncbi.nlm.nih.gov/genomes/all/GCF/030/374/675/GCF_030374675.1_ASM3037467v1
Bacteria	Burkholderia anthina	179879		179879	7.27305	GCA_001547525.1	-	ftp://ftp.ncbi.nlm.nih.gov/genomes/all/GCF/001/547/525/GCF_001547525.1_ASM154752v1
Bacteria	Burkholderia stagnalis	1503054		1503054	7.58381	GCA_001718955.1	-	ftp://ftp.ncbi.nlm.nih.gov/genomes/all/GCF/001/718/955/GCF_001718955.1_ASM171895v1
Bacteria	Burkholderia diffusa	488732		488732	6.85783	GCA_001718315.1	-	ftp://ftp.ncbi.nlm.nih.gov/genomes/all/GCF/001/718/315/GCF_001718315.1_ASM171831v1
Bacteria	Burkholderia pseudomultivorans	1207504		1207504	7.95679	GCA_001718415.1	-	ftp://ftp.ncbi.nlm.nih.gov/genomes/all/GCF/001/718/415/GCF_001718415.1_ASM171841v1
Bacteria	Lutibacter sp. A80	2918453		2918453	3.93013	GCA_022429645.1	-	ftp://ftp.ncbi.nlm.nih.gov/genomes/all/GCA/022/429/645/GCA_022429645.1_ASM2242964v1
Bacteria	Paenibacillus pabuli	1472		1472	7.60116	GCA_023101145.1	-	ftp://ftp.ncbi.nlm.nih.gov/genomes/all/GCA/023/101/145/GCA_023101145.1_ASM2310114v1
Bacteria	Streptomyces longwoodensis	68231		68231	8.57463	GCA_036346085.1	-	ftp://ftp.ncbi.nlm.nih.gov/genomes/all/GCF/036/346/085/GCF_036346085.1_ASM3634608v1
Bacteria	Acetobacter ghanensis	431306		431306	2.84394	GCA_001499675.1	-	ftp://ftp.ncbi.nlm.nih.gov/genomes/all/GCF/001/499/675/GCF_001499675.1_Acetobacter_ghanensis
Bacteria	Pseudarthrobacter sulfonivorans	121292		121292	5.05615	GCA_001484605.1	-	ftp://ftp.ncbi.nlm.nih.gov/genomes/all/GCF/001/484/605/GCF_001484605.1_ASM148460v1
Archaea	Methanobrevibacter millerae	230361		230361	2.54354	GCA_001477655.1	-	ftp://ftp.ncbi.nlm.nih.gov/genomes/all/GCF/001/477/655/GCF_001477655.1_ASM147765v1
Bacteria	Curtobacterium citreum	2036		2036	3.55557	GCA_030178475.1	-	ftp://ftp.ncbi.nlm.nih.gov/genomes/all/GCF/030/178/475/GCF_030178475.1_ASM3017847v1
Bacteria	Alteromonas mediterranea	314275	Alteromonas mediterranea DE	1774373	4.48094	GCA_000020585.3	-	ftp://ftp.ncbi.nlm.nih.gov/genomes/all/GCA/000/020/585/GCA_000020585.3_ASM2058v3
Bacteria	Legionella adelaidensis	45056		45056	2.09448	GCA_900637865.1	-	ftp://ftp.ncbi.nlm.nih.gov/genomes/all/GCA/900/637/865/GCA_900637865.1_52683_G03
Bacteria	Pseudoalteromonas translucida	166935	Pseudoalteromonas translucida KMM 520	1315283	4.14759	GCA_001465295.1	-	ftp://ftp.ncbi.nlm.nih.gov/genomes/all/GCF/001/465/295/GCF_001465295.1_ASM146529v1
Bacteria	Lacimicrobium alkaliphilum	1526571		1526571	4.37883	GCA_001466725.1	-	ftp://ftp.ncbi.nlm.nih.gov/genomes/all/GCF/001/466/725/GCF_001466725.1_ASM146672v1
Bacteria	Fictibacillus enclensis	1017270		1017270	5.09338	GCA_030123385.1	-	ftp://ftp.ncbi.nlm.nih.gov/genomes/all/GCF/030/123/385/GCF_030123385.1_ASM3012338v1
Bacteria	Leptospira mayottensis	1137606		1137606	4.24704	GCA_003429525.1	-	ftp://ftp.ncbi.nlm.nih.gov/genomes/all/GCF/003/429/525/GCF_003429525.1_ASM342952v1
Bacteria	Leptospira mayottensis	1137606		1137606	4.13821	GCA_003429505.1	-	ftp://ftp.ncbi.nlm.nih.gov/genomes/all/GCF/003/429/505/GCF_003429505.1_ASM342950v1
Bacteria	Leptospira mayottensis	1137606		1137606	4.376	GCA_003429485.1	-	ftp://ftp.ncbi.nlm.nih.gov/genomes/all/GCF/003/429/485/GCF_003429485.1_ASM342948v1
Bacteria	Pseudoalteromonas phenolica	161398	Pseudoalteromonas phenolica O-BC30	1315281	4.85216	GCA_014925335.1	-	ftp://ftp.ncbi.nlm.nih.gov/genomes/all/GCA/014/925/335/GCA_014925335.1_ASM1492533v1
Bacteria	Bradyrhizobium lablabi	722472		722472	8.15097	GCA_900142345.1	-	ftp://ftp.ncbi.nlm.nih.gov/genomes/all/GCA/900/142/345/GCA_900142345.1_IMG-taxon_2698536699_annotated_assembly
Bacteria	Bradyrhizobium lablabi	722472		722472	7.9101	GCA_900141755.1	-	ftp://ftp.ncbi.nlm.nih.gov/genomes/all/GCA/900/141/755/GCA_900141755.1_IMG-taxon_2698536816_annotated_assembly
Bacteria	Peribacillus muralis	264697		264697	5.00702	GCA_001645685.2	-	ftp://ftp.ncbi.nlm.nih.gov/genomes/all/GCF/001/645/685/GCF_001645685.2_ASM164568v2
Bacteria	Aneurinibacillus sp. XH2	1450761		1450761	3.66484	GCA_001439585.2	-	ftp://ftp.ncbi.nlm.nih.gov/genomes/all/GCF/001/439/585/GCF_001439585.2_ASM143958v2
Bacteria	Liquorilactobacillus hordei	468911		468911	2.59041	GCA_002850035.1	-	ftp://ftp.ncbi.nlm.nih.gov/genomes/all/GCF/002/850/035/GCF_002850035.1_ASM285003v1
Bacteria	Liquorilactobacillus nagelii	82688		82688	2.54712	GCA_002850055.1	-	ftp://ftp.ncbi.nlm.nih.gov/genomes/all/GCF/002/850/055/GCF_002850055.1_ASM285005v1
Bacteria	Liquorilactobacillus nagelii	82688		82688	2.29463	GCA_020124705.2	-	ftp://ftp.ncbi.nlm.nih.gov/genomes/all/GCA/020/124/705/GCA_020124705.2_ASM2012470v2
Bacteria	Levilactobacillus zymae	267363		267363	2.73413	GCA_900183405.1	-	ftp://ftp.ncbi.nlm.nih.gov/genomes/all/GCA/900/183/405/GCA_900183405.1_ASM90018340v1
Bacteria	Levilactobacillus zymae	267363		267363	2.82599	GCA_009295845.1	-	ftp://ftp.ncbi.nlm.nih.gov/genomes/all/GCF/009/295/845/GCF_009295845.1_ASM929584v1
Bacteria	Stenotrophomonas pavanii	487698		487698	4.61517	GCA_019704495.1	-	ftp://ftp.ncbi.nlm.nih.gov/genomes/all/GCA/019/704/495/GCA_019704495.1_ASM1970449v1
Bacteria	Stenotrophomonas pavanii	487698		487698	4.48642	GCA_029910515.1	-	ftp://ftp.ncbi.nlm.nih.gov/genomes/all/GCF/029/910/515/GCF_029910515.1_ASM2991051v1
Bacteria	Stenotrophomonas nitritireducens	83617		83617	4.54173	GCA_001700965.1	-	ftp://ftp.ncbi.nlm.nih.gov/genomes/all/GCF/001/700/965/GCF_001700965.1_ASM170096v1
Bacteria	Altererythrobacter sp. H2	3108391		3108391	3.23835	GCA_035319885.1	-	ftp://ftp.ncbi.nlm.nih.gov/genomes/all/GCF/035/319/885/GCF_035319885.1_ASM3531988v1
Bacteria	Phenylobacterium sp. LH3H17	2903901		2903901	4.27079	GCA_024298925.1	-	ftp://ftp.ncbi.nlm.nih.gov/genomes/all/GCF/024/298/925/GCF_024298925.1_ASM2429892v1
Bacteria	Aureimonas sp. OT7	2816454		2816454	4.18122	GCA_014844055.1	-	ftp://ftp.ncbi.nlm.nih.gov/genomes/all/GCA/014/844/055/GCA_014844055.1_ASM1484405v1
Bacteria	Frondihabitans sp. 762G35	1446794		1446794	3.40925	GCA_002074055.1	-	ftp://ftp.ncbi.nlm.nih.gov/genomes/all/GCF/002/074/055/GCF_002074055.1_ASM207405v1
Bacteria	Rathayibacter sp. VKM Ac-2760	2609253		2609253	4.61241	GCA_009834185.1	-	ftp://ftp.ncbi.nlm.nih.gov/genomes/all/GCF/009/834/185/GCF_009834185.1_ASM983418v1
Bacteria	Agromyces sp. LHK192	2498704		2498704	4.08832	GCA_004006235.1	-	ftp://ftp.ncbi.nlm.nih.gov/genomes/all/GCF/004/006/235/GCF_004006235.1_ASM400623v1
Bacteria	Plantibacter sp. PA-3-X8	2480625		2480625	4.08209	GCA_003856975.1	-	ftp://ftp.ncbi.nlm.nih.gov/genomes/all/GCF/003/856/975/GCF_003856975.1_ASM385697v1
Bacteria	Agarivorans gilvus	680279		680279	4.4166	GCA_001420915.1	-	ftp://ftp.ncbi.nlm.nih.gov/genomes/all/GCF/001/420/915/GCF_001420915.1_ASM142091v1
Bacteria	Brevibacillus choshinensis	54911		54911	6.16674	GCA_016811915.1	-	ftp://ftp.ncbi.nlm.nih.gov/genomes/all/GCA/016/811/915/GCA_016811915.1_ASM1681191v1
Archaea	Thermococcus thioreducens	277988		277988	2.06593	GCA_002214545.1	-	ftp://ftp.ncbi.nlm.nih.gov/genomes/all/GCF/002/214/545/GCF_002214545.1_ASM221454v1
Bacteria	Mycobacterium gordonae	1778		1778	7.31957	GCA_017086405.1	-	ftp://ftp.ncbi.nlm.nih.gov/genomes/all/GCA/017/086/405/GCA_017086405.1_ASM1708640v1
Bacteria	Streptomyces pactum	68249		68249	8.55079	GCA_002005225.1	-	ftp://ftp.ncbi.nlm.nih.gov/genomes/all/GCF/002/005/225/GCF_002005225.1_ASM200522v1
Bacteria	Flagellimonas sp. HMM57	2905121		2905121	4.15945	GCA_021390175.1	-	ftp://ftp.ncbi.nlm.nih.gov/genomes/all/GCA/021/390/175/GCA_021390175.1_ASM2139017v1
Bacteria	Nonlabens sp. MB-3u-79	2058134		2058134	3.18478	GCA_002831625.1	-	ftp://ftp.ncbi.nlm.nih.gov/genomes/all/GCF/002/831/625/GCF_002831625.1_ASM283162v1
Archaea	Methanolinea sp.	2268143		2268143	1.95113	GCA_016699325.1	-	ftp://ftp.ncbi.nlm.nih.gov/genomes/all/GCA/016/699/325/GCA_016699325.1_ASM1669932v1
Bacteria	Pseudomonas congelans	200452		200452	5.84341	GCA_018516785.1	-	ftp://ftp.ncbi.nlm.nih.gov/genomes/all/GCA/018/516/785/GCA_018516785.1_ASM1851678v1
Bacteria	Pseudomonas congelans	200452		200452	5.71913	GCA_018516745.1	-	ftp://ftp.ncbi.nlm.nih.gov/genomes/all/GCA/018/516/745/GCA_018516745.1_ASM1851674v1
Bacteria	Pseudomonas syringae group genomosp. 7	251699		251654	6.3345	GCA_022557235.1	-	ftp://ftp.ncbi.nlm.nih.gov/genomes/all/GCA/022/557/235/GCA_022557235.1_ASM2255723v1
Bacteria	Arthrobacter koreensis	199136		199136	3.4823	GCA_025665275.1	-	ftp://ftp.ncbi.nlm.nih.gov/genomes/all/GCF/025/665/275/GCF_025665275.1_ASM2566527v1
Archaea	Sulfuracidifex metallicus	47303	Sulfuracidifex metallicus DSM 6482 = JCM 9184	523847	2.19172	GCA_032834875.1	-	ftp://ftp.ncbi.nlm.nih.gov/genomes/all/GCA/032/834/875/GCA_032834875.1_ASM3283487v1
Bacteria	Nocardioides aromaticivorans	200618		200618	5.24774	GCA_017309995.1	-	ftp://ftp.ncbi.nlm.nih.gov/genomes/all/GCA/017/309/995/GCA_017309995.1_ASM1730999v1
Bacteria	Streptomyces drozdowiczii	202862		202862	7.38661	GCA_026167665.1	-	ftp://ftp.ncbi.nlm.nih.gov/genomes/all/GCF/026/167/665/GCF_026167665.1_ASM2616766v1
Bacteria	Conexibacter sp. S30A1	2937800		2937800	3.45829	GCA_023330665.1	-	ftp://ftp.ncbi.nlm.nih.gov/genomes/all/GCA/023/330/665/GCA_023330665.1_ASM2333066v1
Bacteria	Kosakonia cowanii	208223	Kosakonia cowanii JCM 10956 = DSM 18146	1300165	4.85732	GCA_001975225.1	-	ftp://ftp.ncbi.nlm.nih.gov/genomes/all/GCF/001/975/225/GCF_001975225.1_ASM197522v1
Bacteria	Veillonella rogosae	423477		423477	2.20571	GCA_026057735.1	-	ftp://ftp.ncbi.nlm.nih.gov/genomes/all/GCF/026/057/735/GCF_026057735.1_ASM2605773v1
Bacteria	Veillonella rogosae	423477		423477	2.15804	GCA_028743475.1	-	ftp://ftp.ncbi.nlm.nih.gov/genomes/all/GCF/028/743/475/GCF_028743475.1_ASM2874347v1
Bacteria	Algibacter sp. L3A6	2686366		2686366	4.61833	GCA_009796825.1	-	ftp://ftp.ncbi.nlm.nih.gov/genomes/all/GCF/009/796/825/GCF_009796825.1_ASM979682v1
Bacteria	Cobetia sp. 4B	2758724		2758724	4.32592	GCA_018831605.1	-	ftp://ftp.ncbi.nlm.nih.gov/genomes/all/GCA/018/831/605/GCA_018831605.1_ASM1883160v1
Bacteria	Psychrobacter urativorans	45610		45610	2.93158	GCA_001298525.1	-	ftp://ftp.ncbi.nlm.nih.gov/genomes/all/GCF/001/298/525/GCF_001298525.1_ASM129852v1
Bacteria	Pseudomonas libanensis	75588		75588	6.2632	GCA_900101035.1	-	ftp://ftp.ncbi.nlm.nih.gov/genomes/all/GCA/900/101/035/GCA_900101035.1_IMG-taxon_2636416169_annotated_assembly
Bacteria	Megasphaera massiliensis	1232428		1232428	2.61002	GCA_020181515.1	-	ftp://ftp.ncbi.nlm.nih.gov/genomes/all/GCA/020/181/515/GCA_020181515.1_ASM2018151v1
Bacteria	Nosocomiicoccus massiliensis	1232430		1232430	1.69064	GCA_002871345.2	-	ftp://ftp.ncbi.nlm.nih.gov/genomes/all/GCF/002/871/345/GCF_002871345.2_ASM287134v2
Bacteria	Cobetia amphilecti	1055104		1055104	4.1601	GCA_020217465.1	-	ftp://ftp.ncbi.nlm.nih.gov/genomes/all/GCA/020/217/465/GCA_020217465.1_ASM2021746v1
Bacteria	Cobetia amphilecti	1055104		1055104	4.14078	GCA_032923285.1	-	ftp://ftp.ncbi.nlm.nih.gov/genomes/all/GCA/032/923/285/GCA_032923285.1_ASM3292328v1
Bacteria	Priestia koreensis	284581		284581	4.75787	GCA_022646885.1	-	ftp://ftp.ncbi.nlm.nih.gov/genomes/all/GCA/022/646/885/GCA_022646885.1_ASM2264688v1
Bacteria	Persicobacter sp. JZB09	1085624		1085624	8.25174	GCA_001308105.1	-	ftp://ftp.ncbi.nlm.nih.gov/genomes/all/GCF/001/308/105/GCF_001308105.1_ASM130810v1
Bacteria	Streptomyces antibioticus	1890		1890	8.47358	GCA_012044595.1	-	ftp://ftp.ncbi.nlm.nih.gov/genomes/all/GCA/012/044/595/GCA_012044595.1_ASM1204459v1
Bacteria	Streptomyces antibioticus	1890		1890	8.50662	GCA_002019855.1	-	ftp://ftp.ncbi.nlm.nih.gov/genomes/all/GCF/002/019/855/GCF_002019855.1_ASM201985v1
Bacteria	Dysgonomonas sp. HDW5A	2714926		2714926	4.29835	GCA_011299555.1	-	ftp://ftp.ncbi.nlm.nih.gov/genomes/all/GCA/011/299/555/GCA_011299555.1_ASM1129955v1
Bacteria	Vibrio lentus	136468		136468	5.90083	GCA_024347555.1	-	ftp://ftp.ncbi.nlm.nih.gov/genomes/all/GCF/024/347/555/GCF_024347555.1_ASM2434755v1
Bacteria	Vibrio lentus	136468		136468	5.40103	GCA_029910115.1	-	ftp://ftp.ncbi.nlm.nih.gov/genomes/all/GCF/029/910/115/GCF_029910115.1_ASM2991011v1
Bacteria	Thiohalocapsa sp. PB-PSB1	1385625		1385625	7.95063	GCA_016745215.1	-	ftp://ftp.ncbi.nlm.nih.gov/genomes/all/GCA/016/745/215/GCA_016745215.1_scaff03
Bacteria	Nonomuraea sp. NBC_01738	2976003		2976003	9.08963	GCA_035920405.1	-	ftp://ftp.ncbi.nlm.nih.gov/genomes/all/GCF/035/920/405/GCF_035920405.1_ASM3592040v1
Bacteria	Yersinia aleksiciae	263819		263819	4.00031	GCA_001047675.1	-	ftp://ftp.ncbi.nlm.nih.gov/genomes/all/GCF/001/047/675/GCF_001047675.1_ASM104767v1
Bacteria	Methylobacterium aquaticum	270351		270351	7.27979	GCA_016804325.1	-	ftp://ftp.ncbi.nlm.nih.gov/genomes/all/GCA/016/804/325/GCA_016804325.1_ASM1680432v1
Bacteria	Methylobacterium aquaticum	270351		270351	7.55796	GCA_001548015.1	-	ftp://ftp.ncbi.nlm.nih.gov/genomes/all/GCF/001/548/015/GCF_001548015.1_ASM154801v1
Bacteria	Vogesella sp. LIG4	1192162		1192162	4.14734	GCA_900090205.1	-	ftp://ftp.ncbi.nlm.nih.gov/genomes/all/GCA/900/090/205/GCA_900090205.1_IMG-taxon_2517093049_annotated_assembly
Bacteria	Limosilactobacillus panis	47493		47493	2.12907	GCA_019797825.1	-	ftp://ftp.ncbi.nlm.nih.gov/genomes/all/GCA/019/797/825/GCA_019797825.1_ASM1979782v1
Bacteria	Diaphorobacter sp. HDW4B	2714925		2714925	6.21489	GCA_011305535.1	-	ftp://ftp.ncbi.nlm.nih.gov/genomes/all/GCA/011/305/535/GCA_011305535.1_ASM1130553v1
Bacteria	Klebsiella quasipneumoniae	1463165		1667327	5.50723	GCA_020525925.1	-	ftp://ftp.ncbi.nlm.nih.gov/genomes/all/GCA/020/525/925/GCA_020525925.1_ASM2052592v1
Bacteria	Klebsiella quasipneumoniae	1463165		1667327	5.54254	GCA_003285165.1	-	ftp://ftp.ncbi.nlm.nih.gov/genomes/all/GCF/003/285/165/GCF_003285165.1_ASM328516v1
Bacteria	Klebsiella quasipneumoniae	1463165		1667327	6.00982	GCA_020525725.1	-	ftp://ftp.ncbi.nlm.nih.gov/genomes/all/GCA/020/525/725/GCA_020525725.1_ASM2052572v1
Bacteria	Klebsiella quasipneumoniae	1463165		1667327	5.94421	GCA_020525785.1	-	ftp://ftp.ncbi.nlm.nih.gov/genomes/all/GCA/020/525/785/GCA_020525785.1_ASM2052578v1
Bacteria	Klebsiella quasipneumoniae	1463165		1667327	5.59137	GCA_024917695.1	-	ftp://ftp.ncbi.nlm.nih.gov/genomes/all/GCF/024/917/695/GCF_024917695.1_ASM2491769v1
Bacteria	Klebsiella quasipneumoniae	1463165		1667327	5.50795	GCA_020525805.1	-	ftp://ftp.ncbi.nlm.nih.gov/genomes/all/GCA/020/525/805/GCA_020525805.1_ASM2052580v1
Bacteria	Klebsiella quasipneumoniae	1463165		1667327	6.20967	GCA_024347795.1	-	ftp://ftp.ncbi.nlm.nih.gov/genomes/all/GCF/024/347/795/GCF_024347795.1_ASM2434779v1
Bacteria	Klebsiella quasipneumoniae	1463165		1667327	6.04426	GCA_024347755.1	-	ftp://ftp.ncbi.nlm.nih.gov/genomes/all/GCF/024/347/755/GCF_024347755.1_ASM2434775v1
Bacteria	Klebsiella quasipneumoniae	1463165		1667327	6.18411	GCA_024347815.1	-	ftp://ftp.ncbi.nlm.nih.gov/genomes/all/GCF/024/347/815/GCF_024347815.1_ASM2434781v1
Bacteria	Klebsiella quasipneumoniae	1463165		1667327	5.63861	GCA_008632435.1	-	ftp://ftp.ncbi.nlm.nih.gov/genomes/all/GCF/008/632/435/GCF_008632435.1_ASM863243v1
Bacteria	Klebsiella quasipneumoniae	1463165		1667327	5.81897	GCA_020525825.1	-	ftp://ftp.ncbi.nlm.nih.gov/genomes/all/GCA/020/525/825/GCA_020525825.1_ASM2052582v1
Bacteria	Delftia lacustris	558537		558537	7.01996	GCA_022846195.1	-	ftp://ftp.ncbi.nlm.nih.gov/genomes/all/GCA/022/846/195/GCA_022846195.1_ASM2284619v1
Bacteria	Delftia lacustris	558537		558537	7.27451	GCA_016027815.1	-	ftp://ftp.ncbi.nlm.nih.gov/genomes/all/GCA/016/027/815/GCA_016027815.1_ASM1602781v1
Bacteria	Delftia lacustris	558537		558537	6.90158	GCA_016845925.1	-	ftp://ftp.ncbi.nlm.nih.gov/genomes/all/GCA/016/845/925/GCA_016845925.1_ASM1684592v1
Bacteria	Delftia lacustris	558537		558537	6.74046	GCA_035578885.1	-	ftp://ftp.ncbi.nlm.nih.gov/genomes/all/GCF/035/578/885/GCF_035578885.1_ASM3557888v1
Bacteria	Brevibacillus formosus	54913		54913	6.43701	GCA_002215075.1	-	ftp://ftp.ncbi.nlm.nih.gov/genomes/all/GCF/002/215/075/GCF_002215075.1_ASM221507v1
Bacteria	Staphylococcus succinus	61015		61015	2.74567	GCA_001902315.1	-	ftp://ftp.ncbi.nlm.nih.gov/genomes/all/GCF/001/902/315/GCF_001902315.1_ASM190231v1
Bacteria	Salinicoccus halodurans	407035		407035	2.77838	GCA_001005905.1	-	ftp://ftp.ncbi.nlm.nih.gov/genomes/all/GCF/001/005/905/GCF_001005905.1_ASM100590v1
Bacteria	Rickettsia tamurae	334545		1462938	1.77791	GCA_026723685.1	-	ftp://ftp.ncbi.nlm.nih.gov/genomes/all/GCF/026/723/685/GCF_026723685.1_ASM2672368v1
Bacteria	[Brevibacterium] flavum	92706	[Brevibacterium] flavum ZL-1	1232385	3.34094	GCA_001683055.1	-	ftp://ftp.ncbi.nlm.nih.gov/genomes/all/GCF/001/683/055/GCF_001683055.1_ASM168305v1
Bacteria	Filomicrobium sp.	2024831		2024831	4.471	GCA_017792465.1	-	ftp://ftp.ncbi.nlm.nih.gov/genomes/all/GCA/017/792/465/GCA_017792465.1_ASM1779246v1
Archaea	Methanosarcina siciliae	38027	Methanosarcina siciliae C2J	1434118	5.42789	GCA_000970145.1	-	ftp://ftp.ncbi.nlm.nih.gov/genomes/all/GCA/000/970/145/GCA_000970145.1_ASM97014v1
Archaea	Methanosarcina thermophila	2210	Methanosarcina thermophila CHTI-55	1434121	3.13023	GCA_000969925.1	-	ftp://ftp.ncbi.nlm.nih.gov/genomes/all/GCA/000/969/925/GCA_000969925.1_ASM96992v1
Bacteria	Elizabethkingia sp. M8	2796140		2796140	4.1239	GCA_016598555.1	-	ftp://ftp.ncbi.nlm.nih.gov/genomes/all/GCA/016/598/555/GCA_016598555.1_ASM1659855v1
Bacteria	Rouxiella chamberiensis	1513468		1513468	4.6393	GCA_026967475.1	-	ftp://ftp.ncbi.nlm.nih.gov/genomes/all/GCF/026/967/475/GCF_026967475.1_ASM2696747v1
Bacteria	Ruthenibacterium lactatiformans	1550024		1550024	4.41985	GCA_900683755.1	-	ftp://ftp.ncbi.nlm.nih.gov/genomes/all/GCA/900/683/755/GCA_900683755.1_ASM90068375v1
Bacteria	Halomonas meridiana	29570		29570	4.11899	GCA_011764625.1	-	ftp://ftp.ncbi.nlm.nih.gov/genomes/all/GCA/011/764/625/GCA_011764625.1_ASM1176462v1
Bacteria	Halomonas meridiana	29570		29570	3.86008	GCA_009846525.1	-	ftp://ftp.ncbi.nlm.nih.gov/genomes/all/GCF/009/846/525/GCF_009846525.1_ASM984652v1
Bacteria	Halomonas meridiana	29570		29570	3.59182	GCA_011398715.1	-	ftp://ftp.ncbi.nlm.nih.gov/genomes/all/GCA/011/398/715/GCA_011398715.1_ASM1139871v1
Bacteria	Mannheimia sp. ZY171111	2679995		2679995	2.19738	GCA_017750945.1	-	ftp://ftp.ncbi.nlm.nih.gov/genomes/all/GCA/017/750/945/GCA_017750945.1_ASM1775094v1
Bacteria	Thiomicrospira microaerophila	406020		406020	2.44329	GCA_023278225.1	-	ftp://ftp.ncbi.nlm.nih.gov/genomes/all/GCA/023/278/225/GCA_023278225.1_ASM2327822v1
Bacteria	Mesobacillus subterraneus	285983		285983	4.78651	GCA_020524355.2	-	ftp://ftp.ncbi.nlm.nih.gov/genomes/all/GCA/020/524/355/GCA_020524355.2_ASM2052435v2
Archaea	Methanothermobacter sp. KEPCO-1	2603820		2603820	1.74103	GCA_008033705.1	-	ftp://ftp.ncbi.nlm.nih.gov/genomes/all/GCF/008/033/705/GCF_008033705.1_ASM803370v1
Bacteria	Frigoribacterium sp. SL97	2994664		2994664	3.71256	GCA_026625765.1	-	ftp://ftp.ncbi.nlm.nih.gov/genomes/all/GCF/026/625/765/GCF_026625765.1_ASM2662576v1
Bacteria	Bacillus bombysepticus	658666		658666	5.87078	GCA_023824075.1	-	ftp://ftp.ncbi.nlm.nih.gov/genomes/all/GCA/023/824/075/GCA_023824075.1_ASM2382407v1
Bacteria	Nocardia vulneris	1141657		1141657	9.48917	GCA_037081825.1	-	ftp://ftp.ncbi.nlm.nih.gov/genomes/all/GCF/037/081/825/GCF_037081825.1_UAM_Nvul_1
Bacteria	Bacillus badius	1455		1455	4.28905	GCA_020002245.1	-	ftp://ftp.ncbi.nlm.nih.gov/genomes/all/GCA/020/002/245/GCA_020002245.1_ASM2000224v1
Bacteria	Winogradskyella sp. PG-2	754409		754409	3.81148	GCA_000828715.1	-	ftp://ftp.ncbi.nlm.nih.gov/genomes/all/GCA/000/828/715/GCA_000828715.1_ASM82871v1
Bacteria	Tessaracoccus sp. MC1865	2760310		2760310	3.03522	GCA_017815535.1	-	ftp://ftp.ncbi.nlm.nih.gov/genomes/all/GCA/017/815/535/GCA_017815535.1_ASM1781553v1
Bacteria	Oceanobacillus oncorhynchi	545501		545501	4.66931	GCA_024508135.1	-	ftp://ftp.ncbi.nlm.nih.gov/genomes/all/GCF/024/508/135/GCF_024508135.1_ASM2450813v1
Bacteria	Aeromonas schubertii	652		652	4.40003	GCA_001447335.1	-	ftp://ftp.ncbi.nlm.nih.gov/genomes/all/GCF/001/447/335/GCF_001447335.1_ASM144733v1
Bacteria	Aeromonas schubertii	652		652	4.35071	GCA_004919485.1	-	ftp://ftp.ncbi.nlm.nih.gov/genomes/all/GCF/004/919/485/GCF_004919485.1_ASM491948v1
Bacteria	Stutzerimonas balearica	74829		74829	4.64257	GCA_011106855.1	-	ftp://ftp.ncbi.nlm.nih.gov/genomes/all/GCA/011/106/855/GCA_011106855.1_ASM1110685v1
Bacteria	Stutzerimonas balearica	74829		74829	4.41123	GCA_016599775.1	-	ftp://ftp.ncbi.nlm.nih.gov/genomes/all/GCA/016/599/775/GCA_016599775.1_ASM1659977v1
Bacteria	Stutzerimonas balearica	74829		74829	4.41032	GCA_018316915.2	-	ftp://ftp.ncbi.nlm.nih.gov/genomes/all/GCA/018/316/915/GCA_018316915.2_ASM1831691v2
Bacteria	Campylobacter peloridis	488546		488546	1.72525	GCA_014931075.1	-	ftp://ftp.ncbi.nlm.nih.gov/genomes/all/GCA/014/931/075/GCA_014931075.1_ASM1493107v1
Bacteria	Pseudoalteromonas distincta	77608	Pseudoalteromonas distincta KMM 3548	1315279	4.32235	GCA_014918315.1	-	ftp://ftp.ncbi.nlm.nih.gov/genomes/all/GCA/014/918/315/GCA_014918315.1_ASM1491831v1
Bacteria	Sulfurospirillum cavolei	366522		366522	2.69832	GCA_001548055.1	-	ftp://ftp.ncbi.nlm.nih.gov/genomes/all/GCF/001/548/055/GCF_001548055.1_ASM154805v1
Bacteria	Myroides sp. ZB35	1458492		1458492	4.06501	GCA_001865835.1	-	ftp://ftp.ncbi.nlm.nih.gov/genomes/all/GCF/001/865/835/GCF_001865835.1_ASM186583v1
Bacteria	Sinomonas sp. R1AF57	2020377		2020377	3.93987	GCA_002224485.1	-	ftp://ftp.ncbi.nlm.nih.gov/genomes/all/GCF/002/224/485/GCF_002224485.1_ASM222448v1
Bacteria	Actinobacillus equuli	718		202947	2.42494	GCA_029773685.1	-	ftp://ftp.ncbi.nlm.nih.gov/genomes/all/GCF/029/773/685/GCF_029773685.1_ASM2977368v1
Bacteria	Actinobacillus equuli	718		202947	2.43153	GCA_000801145.1	-	ftp://ftp.ncbi.nlm.nih.gov/genomes/all/GCA/000/801/145/GCA_000801145.1_ASM80114v1
Bacteria	Actinobacillus equuli	718		202947	2.40258	GCA_029774095.1	-	ftp://ftp.ncbi.nlm.nih.gov/genomes/all/GCF/029/774/095/GCF_029774095.1_ASM2977409v1
Bacteria	Actinobacillus equuli	718		202947	2.37873	GCA_029773915.1	-	ftp://ftp.ncbi.nlm.nih.gov/genomes/all/GCF/029/773/915/GCF_029773915.1_ASM2977391v1
Bacteria	Actinobacillus equuli	718		202947	2.35193	GCA_029774055.1	-	ftp://ftp.ncbi.nlm.nih.gov/genomes/all/GCF/029/774/055/GCF_029774055.1_ASM2977405v1
Bacteria	Actinobacillus equuli	718		202947	2.34518	GCA_029773835.1	-	ftp://ftp.ncbi.nlm.nih.gov/genomes/all/GCF/029/773/835/GCF_029773835.1_ASM2977383v1
Bacteria	Actinobacillus equuli	718		202947	2.34352	GCA_029773785.1	-	ftp://ftp.ncbi.nlm.nih.gov/genomes/all/GCF/029/773/785/GCF_029773785.1_ASM2977378v1
Bacteria	Actinobacillus equuli	718		202947	2.33557	GCA_029773725.1	-	ftp://ftp.ncbi.nlm.nih.gov/genomes/all/GCF/029/773/725/GCF_029773725.1_ASM2977372v1
Bacteria	Leisingera sp. M658	2867015		2867015	4.89062	GCA_025144145.1	-	ftp://ftp.ncbi.nlm.nih.gov/genomes/all/GCF/025/144/145/GCF_025144145.1_ASM2514414v1
Bacteria	Fusobacterium hwasookii	1583098		1583098	2.37816	GCA_014217355.1	-	ftp://ftp.ncbi.nlm.nih.gov/genomes/all/GCA/014/217/355/GCA_014217355.1_ASM1421735v1
Bacteria	Fusobacterium hwasookii	1583098		1583098	2.36319	GCA_014217375.1	-	ftp://ftp.ncbi.nlm.nih.gov/genomes/all/GCA/014/217/375/GCA_014217375.1_ASM1421737v1
Bacteria	Fusobacterium hwasookii	1583098		1583098	2.28711	GCA_019551945.1	-	ftp://ftp.ncbi.nlm.nih.gov/genomes/all/GCA/019/551/945/GCA_019551945.1_ASM1955194v1
Bacteria	Edwardsiella sp. EA181011	1578828		1578828	3.93417	GCA_000800725.2	-	ftp://ftp.ncbi.nlm.nih.gov/genomes/all/GCA/000/800/725/GCA_000800725.2_ASM80072v2
Bacteria	Aureimonas altamirensis	370622		370622	4.59298	GCA_021228915.1	-	ftp://ftp.ncbi.nlm.nih.gov/genomes/all/GCA/021/228/915/GCA_021228915.1_ASM2122891v1
Bacteria	Xenorhabdus sp. SF857	3026967		3026967	4.15686	GCA_030272115.1	-	ftp://ftp.ncbi.nlm.nih.gov/genomes/all/GCF/030/272/115/GCF_030272115.1_ASM3027211v1
Bacteria	Bdellovibrio sp. NC01	2220073		2220073	3.97585	GCA_006874625.1	-	ftp://ftp.ncbi.nlm.nih.gov/genomes/all/GCF/006/874/625/GCF_006874625.1_ASM687462v1
Bacteria	Pontibacillus chungwhensis	265426		265426	4.17342	GCA_030166655.1	-	ftp://ftp.ncbi.nlm.nih.gov/genomes/all/GCF/030/166/655/GCF_030166655.1_ASM3016665v1
Bacteria	Elizabethkingia miricola	172045		172045	4.35819	GCA_034509165.1	-	ftp://ftp.ncbi.nlm.nih.gov/genomes/all/GCF/034/509/165/GCF_034509165.1_ASM3450916v1
Bacteria	Elizabethkingia miricola	172045		172045	4.31184	GCA_021431905.1	-	ftp://ftp.ncbi.nlm.nih.gov/genomes/all/GCA/021/431/905/GCA_021431905.1_ASM2143190v1
Bacteria	Elizabethkingia miricola	172045		172045	4.24959	GCA_009938095.1	-	ftp://ftp.ncbi.nlm.nih.gov/genomes/all/GCF/009/938/095/GCF_009938095.1_ASM993809v1
Bacteria	Elizabethkingia miricola	172045		172045	4.24441	GCA_029277485.1	-	ftp://ftp.ncbi.nlm.nih.gov/genomes/all/GCF/029/277/485/GCF_029277485.1_ASM2927748v1
Bacteria	Elizabethkingia miricola	172045		172045	4.24413	GCA_029873335.1	-	ftp://ftp.ncbi.nlm.nih.gov/genomes/all/GCF/029/873/335/GCF_029873335.1_ASM2987333v1
Bacteria	Pantoea rwandensis	1076550		1076550	4.32761	GCA_000759475.1	-	ftp://ftp.ncbi.nlm.nih.gov/genomes/all/GCA/000/759/475/GCA_000759475.1_ASM75947v1
Archaea	Methanococcoides methylutens	2226	Methanococcoides methylutens MM1	1434104	2.39464	GCA_000970325.1	-	ftp://ftp.ncbi.nlm.nih.gov/genomes/all/GCA/000/970/325/GCA_000970325.1_ASM97032v1
Bacteria	Cellulophaga sp. HaHa_2_1	2749994		2749994	4.57728	GCA_019278585.1	-	ftp://ftp.ncbi.nlm.nih.gov/genomes/all/GCA/019/278/585/GCA_019278585.1_ASM1927858v1
Bacteria	Thalassotalea sp. PS06	2594005		2594005	3.79523	GCA_007197775.1	-	ftp://ftp.ncbi.nlm.nih.gov/genomes/all/GCF/007/197/775/GCF_007197775.1_ASM719777v1
Bacteria	Exiguobacterium mexicanum	340146		340146	2.69347	GCA_005960665.1	-	ftp://ftp.ncbi.nlm.nih.gov/genomes/all/GCF/005/960/665/GCF_005960665.1_ASM596066v1
Bacteria	Streptomyces glaucescens	1907		1907	7.62377	GCA_000761215.1	-	ftp://ftp.ncbi.nlm.nih.gov/genomes/all/GCA/000/761/215/GCA_000761215.1_ASM76121v1
Bacteria	Caloranaerobacter azorensis	116090		116090	2.53949	GCA_010669085.1	-	ftp://ftp.ncbi.nlm.nih.gov/genomes/all/GCA/010/669/085/GCA_010669085.1_ASM1066908v1
Bacteria	Pseudoglutamicibacter albus	98671		98671	2.14895	GCA_002871855.2	-	ftp://ftp.ncbi.nlm.nih.gov/genomes/all/GCF/002/871/855/GCF_002871855.1_ASM287185v2
Bacteria	Lactiplantibacillus paraplantarum	60520		60520	3.36853	GCA_003641145.1	-	ftp://ftp.ncbi.nlm.nih.gov/genomes/all/GCF/003/641/145/GCF_003641145.1_ASM364114v1
Bacteria	Lactiplantibacillus paraplantarum	60520		60520	3.30259	GCA_021869545.1	-	ftp://ftp.ncbi.nlm.nih.gov/genomes/all/GCA/021/869/545/GCA_021869545.1_ASM2186954v1
Bacteria	Lactiplantibacillus paraplantarum	60520		60520	3.28975	GCA_013113675.1	-	ftp://ftp.ncbi.nlm.nih.gov/genomes/all/GCA/013/113/675/GCA_013113675.1_ASM1311367v1
Bacteria	Lactiplantibacillus paraplantarum	60520		60520	3.16891	GCA_029391915.1	-	ftp://ftp.ncbi.nlm.nih.gov/genomes/all/GCF/029/391/915/GCF_029391915.1_ASM2939191v1
Bacteria	Lactiplantibacillus paraplantarum	60520		60520	3.13973	GCA_001443645.1	-	ftp://ftp.ncbi.nlm.nih.gov/genomes/all/GCF/001/443/645/GCF_001443645.1_ASM144364v1
Bacteria	Lactiplantibacillus paraplantarum	60520		60520	3.00744	GCA_003045685.1	-	ftp://ftp.ncbi.nlm.nih.gov/genomes/all/GCF/003/045/685/GCF_003045685.1_ASM304568v1
Bacteria	Achromobacter sp. ES-001	2860286		2860286	6.54493	GCA_019448355.1	-	ftp://ftp.ncbi.nlm.nih.gov/genomes/all/GCA/019/448/355/GCA_019448355.1_ASM1944835v1
Bacteria	Jeotgalicoccus sp. ATCC 8456	946435		946435	2.09046	GCA_016313225.1	-	ftp://ftp.ncbi.nlm.nih.gov/genomes/all/GCA/016/313/225/GCA_016313225.1_ASM1631322v1
Bacteria	Paenibacillus macerans	44252		44252	7.11301	GCA_022494515.1	-	ftp://ftp.ncbi.nlm.nih.gov/genomes/all/GCA/022/494/515/GCA_022494515.1_ASM2249451v1
Bacteria	Alysiella crassa	153491		153491	2.90948	GCA_022871045.1	-	ftp://ftp.ncbi.nlm.nih.gov/genomes/all/GCA/022/871/045/GCA_022871045.1_ASM2287104v1
Bacteria	Muricauda sp. SCSIO 65647	2908843		2908843	3.81165	GCA_021534965.1	-	ftp://ftp.ncbi.nlm.nih.gov/genomes/all/GCA/021/534/965/GCA_021534965.1_ASM2153496v1
Bacteria	Carnobacterium divergens	2748		2748	2.66632	GCA_001703555.1	-	ftp://ftp.ncbi.nlm.nih.gov/genomes/all/GCF/001/703/555/GCF_001703555.1_ASM170355v1
Bacteria	Carnobacterium divergens	2748		2748	2.80328	GCA_900258435.1	-	ftp://ftp.ncbi.nlm.nih.gov/genomes/all/GCA/900/258/435/GCA_900258435.1_CDI-MFPA43A14_assembly_v1
Bacteria	Cryobacterium sp. SO2	1897060		1897060	4.09744	GCA_026151165.2	-	ftp://ftp.ncbi.nlm.nih.gov/genomes/all/GCF/026/151/165/GCF_026151165.2_ASM2615116v2
Bacteria	Archangium violaceum	83451		83451	13.214	GCA_016887565.1	-	ftp://ftp.ncbi.nlm.nih.gov/genomes/all/GCA/016/887/565/GCA_016887565.1_ASM1688756v1
Bacteria	Archangium violaceum	83451		83451	12.6779	GCA_016859125.1	-	ftp://ftp.ncbi.nlm.nih.gov/genomes/all/GCA/016/859/125/GCA_016859125.1_ASM1685912v1
Bacteria	Kaistella haifensis	421525		421525	2.76418	GCA_003816015.1	-	ftp://ftp.ncbi.nlm.nih.gov/genomes/all/GCF/003/816/015/GCF_003816015.1_ASM381601v1
Bacteria	Cellulosimicrobium sp. JZ28	1906273		1906273	4.37819	GCA_015327065.1	-	ftp://ftp.ncbi.nlm.nih.gov/genomes/all/GCA/015/327/065/GCA_015327065.1_ASM1532706v1
Bacteria	Rossellomorea vietnamensis	218284		218284	4.59781	GCA_009858215.1	-	ftp://ftp.ncbi.nlm.nih.gov/genomes/all/GCF/009/858/215/GCF_009858215.1_ASM985821v1
Bacteria	Rossellomorea vietnamensis	218284		218284	4.51915	GCA_025398035.1	-	ftp://ftp.ncbi.nlm.nih.gov/genomes/all/GCF/025/398/035/GCF_025398035.1_ASM2539803v1
Bacteria	Janthinobacterium agaricidamnosum	55508		55508	6.35773	GCA_003667705.1	-	ftp://ftp.ncbi.nlm.nih.gov/genomes/all/GCF/003/667/705/GCF_003667705.1_ASM366770v1
Bacteria	Streptomyces katrae	68223		68223	8.05645	GCA_002028425.1	-	ftp://ftp.ncbi.nlm.nih.gov/genomes/all/GCF/002/028/425/GCF_002028425.1_ASM202842v1
Bacteria	Streptomyces alboflavus	67267		67267	9.96755	GCA_002189675.2	-	ftp://ftp.ncbi.nlm.nih.gov/genomes/all/GCF/002/189/675/GCF_002189675.2_ASM218967v2
Bacteria	Hymenobacter sp. PAMC 26628	1484118		1484118	5.36698	GCA_001562275.1	-	ftp://ftp.ncbi.nlm.nih.gov/genomes/all/GCF/001/562/275/GCF_001562275.1_ASM156227v1
Bacteria	Georgenia sp. TF02-10	2917725		2917725	4.08695	GCA_022759505.1	-	ftp://ftp.ncbi.nlm.nih.gov/genomes/all/GCA/022/759/505/GCA_022759505.1_ASM2275950v1
Bacteria	Kitasatospora sp. NBC_01250	2903571		2903571	9.00161	GCA_036226465.1	-	ftp://ftp.ncbi.nlm.nih.gov/genomes/all/GCF/036/226/465/GCF_036226465.1_ASM3622646v1
Bacteria	Microbulbifer sp. TB1203	3021712		3021712	5.37758	GCA_030997045.1	-	ftp://ftp.ncbi.nlm.nih.gov/genomes/all/GCF/030/997/045/GCF_030997045.1_ASM3099704v1
Bacteria	Shouchella lehensis	300825	Shouchella lehensis G1	1246626	3.99307	GCA_000706725.1	-	ftp://ftp.ncbi.nlm.nih.gov/genomes/all/GCA/000/706/725/GCA_000706725.1_ASM70672v1
Bacteria	Sinorhizobium americanum	194963	Sinorhizobium americanum CCGM7	1408224	6.85305	GCA_000705595.2	-	ftp://ftp.ncbi.nlm.nih.gov/genomes/all/GCA/000/705/595/GCA_000705595.2_ASM70559v2
Bacteria	Exiguobacterium aurantiacum	33987		33987	3.15427	GCA_024362205.1	-	ftp://ftp.ncbi.nlm.nih.gov/genomes/all/GCF/024/362/205/GCF_024362205.1_ASM2436220v1
Bacteria	Bosea sp. F3-2	2599640		2599640	7.04379	GCA_008253865.1	-	ftp://ftp.ncbi.nlm.nih.gov/genomes/all/GCF/008/253/865/GCF_008253865.1_ASM825386v1
Bacteria	Devosia sp. SD17-2	2976459		2976459	4.23111	GCA_029201565.1	-	ftp://ftp.ncbi.nlm.nih.gov/genomes/all/GCF/029/201/565/GCF_029201565.1_ASM2920156v1
Bacteria	Mycoplasmopsis felifaucium	35768		35768	0.757356	GCA_037482235.1	-	ftp://ftp.ncbi.nlm.nih.gov/genomes/all/GCF/037/482/235/GCF_037482235.1_ASM3748223v1
Bacteria	Pseudomonas moraviensis	321662		321662	6.05666	GCA_024748715.1	-	ftp://ftp.ncbi.nlm.nih.gov/genomes/all/GCF/024/748/715/GCF_024748715.1_ASM2474871v1
Bacteria	Pseudomonas moraviensis	321662		321662	6.03013	GCA_033556905.1	-	ftp://ftp.ncbi.nlm.nih.gov/genomes/all/GCA/033/556/905/GCA_033556905.1_ASM3355690v1
Bacteria	Pseudomonas moraviensis	321662		321662	6.00465	GCA_024072215.1	-	ftp://ftp.ncbi.nlm.nih.gov/genomes/all/GCF/024/072/215/GCF_024072215.1_ASM2407221v1
Bacteria	Pseudomonas moraviensis	321662		321662	5.98082	GCA_024072135.1	-	ftp://ftp.ncbi.nlm.nih.gov/genomes/all/GCF/024/072/135/GCF_024072135.1_ASM2407213v1
Bacteria	Pseudomonas moraviensis	321662		321662	5.96915	GCA_024072235.1	-	ftp://ftp.ncbi.nlm.nih.gov/genomes/all/GCF/024/072/235/GCF_024072235.1_ASM2407223v1
Bacteria	Pseudomonas moraviensis	321662		321662	6.09254	GCA_900105805.1	-	ftp://ftp.ncbi.nlm.nih.gov/genomes/all/GCA/900/105/805/GCA_900105805.1_IMG-taxon_2639762633_annotated_assembly
Bacteria	Acetobacter persici	1076596		1076596	3.75668	GCA_002006565.1	-	ftp://ftp.ncbi.nlm.nih.gov/genomes/all/GCF/002/006/565/GCF_002006565.1_ASM200656v1
Bacteria	Draconibacterium orientale	1168034		1168034	5.13208	GCA_000626635.1	-	ftp://ftp.ncbi.nlm.nih.gov/genomes/all/GCA/000/626/635/GCA_000626635.1_ASM62663v1
Bacteria	Draconibacterium orientale	1168034		1168034	5.12897	GCA_963692685.1	-	ftp://ftp.ncbi.nlm.nih.gov/genomes/all/GCA/963/692/685/GCA_963692685.1_piMetSpec1.Draconibacterium_orientale_1.1
Bacteria	Geobacillus thermocatenulatus	33938		33938	3.74226	GCA_002243665.1	-	ftp://ftp.ncbi.nlm.nih.gov/genomes/all/GCF/002/243/665/GCF_002243665.1_ASM224366v1
Bacteria	Companilactobacillus paralimentarius	83526		83526	2.71251	GCA_009295905.1	-	ftp://ftp.ncbi.nlm.nih.gov/genomes/all/GCF/009/295/905/GCF_009295905.1_ASM929590v1
Bacteria	Photobacterium phosphoreum	659		659	4.66368	GCA_949787665.1	-	ftp://ftp.ncbi.nlm.nih.gov/genomes/all/GCF/949/787/665/GCF_949787665.1_MIP2473_genome
Bacteria	Roseomonas mucosa	207340		207340	5.18332	GCA_037414285.1	-	ftp://ftp.ncbi.nlm.nih.gov/genomes/all/GCF/037/414/285/GCF_037414285.1_ASM3741428v1
Bacteria	Roseomonas mucosa	207340		207340	4.99629	GCA_008693785.1	-	ftp://ftp.ncbi.nlm.nih.gov/genomes/all/GCF/008/693/785/GCF_008693785.1_ASM869378v1
Bacteria	Roseomonas mucosa	207340		207340	4.9747	GCA_006771025.1	-	ftp://ftp.ncbi.nlm.nih.gov/genomes/all/GCF/006/771/025/GCF_006771025.1_ASM677102v1
Bacteria	Roseomonas mucosa	207340		207340	5.53117	GCA_023923185.1	-	ftp://ftp.ncbi.nlm.nih.gov/genomes/all/GCA/023/923/185/GCA_023923185.1_ASM2392318v1
Bacteria	Mesomycoplasma molare	171288		171288	0.869728	GCA_024918955.1	-	ftp://ftp.ncbi.nlm.nih.gov/genomes/all/GCF/024/918/955/GCF_024918955.1_ASM2491895v1
Bacteria	Legionella cherrii	28084		28084	3.72954	GCA_900635815.1	-	ftp://ftp.ncbi.nlm.nih.gov/genomes/all/GCA/900/635/815/GCA_900635815.1_34347_B01
Bacteria	Mannheimia granulomatis	85402		85402	2.33474	GCA_013377215.1	-	ftp://ftp.ncbi.nlm.nih.gov/genomes/all/GCA/013/377/215/GCA_013377215.1_ASM1337721v1
Bacteria	Mannheimia granulomatis	85402		85402	2.27848	GCA_011455695.1	-	ftp://ftp.ncbi.nlm.nih.gov/genomes/all/GCA/011/455/695/GCA_011455695.1_ASM1145569v1
Bacteria	Mannheimia granulomatis	85402		85402	2.32504	GCA_013377255.1	-	ftp://ftp.ncbi.nlm.nih.gov/genomes/all/GCA/013/377/255/GCA_013377255.1_ASM1337725v1
Bacteria	Thiothrix lacustris	525917		525917	3.64764	GCA_030931035.1	-	ftp://ftp.ncbi.nlm.nih.gov/genomes/all/GCF/030/931/035/GCF_030931035.1_ASM3093103v1
Bacteria	Thiothrix lacustris	525917		525917	4.11754	GCA_031020985.1	-	ftp://ftp.ncbi.nlm.nih.gov/genomes/all/GCA/031/020/985/GCA_031020985.1_ASM3102098v1
Bacteria	Halotalea alkalilenta	376489		376489	4.38743	GCA_001648175.1	-	ftp://ftp.ncbi.nlm.nih.gov/genomes/all/GCF/001/648/175/GCF_001648175.1_ASM164817v1
Bacteria	Conchiformibius steedae	153493	Conchiformibius steedae DSM 2580	1121352	2.09796	GCA_023547005.1	-	ftp://ftp.ncbi.nlm.nih.gov/genomes/all/GCA/023/547/005/GCA_023547005.1_ASM2354700v1
Bacteria	Exiguobacterium marinum	273528		273528	2.80637	GCA_028747625.1	-	ftp://ftp.ncbi.nlm.nih.gov/genomes/all/GCF/028/747/625/GCF_028747625.1_ASM2874762v1
Bacteria	Chlamydia avium	1457141	Chlamydia avium 10DC88	1229831	1.04827	GCA_000583875.1	-	ftp://ftp.ncbi.nlm.nih.gov/genomes/all/GCA/000/583/875/GCA_000583875.1_ASM58387v1
Bacteria	Streptococcus oralis	1303		1458253	1.92656	GCA_007475365.1	-	ftp://ftp.ncbi.nlm.nih.gov/genomes/all/GCF/007/475/365/GCF_007475365.1_ASM747536v1
Bacteria	Pseudomonas cichorii	36746	Pseudomonas cichorii JBC1	1441629	5.98601	GCA_000517305.1	-	ftp://ftp.ncbi.nlm.nih.gov/genomes/all/GCA/000/517/305/GCA_000517305.1_ASM51730v1
Archaea	Desulfurococcus amylolyticus	94694	Desulfurococcus amylolyticus 1221n	490899	1.36522	GCA_000020905.1	-	ftp://ftp.ncbi.nlm.nih.gov/genomes/all/GCA/000/020/905/GCA_000020905.1_ASM2090v1
Archaea	Methanobrevibacter arboriphilus	39441		39441	2.39327	GCA_019669925.1	-	ftp://ftp.ncbi.nlm.nih.gov/genomes/all/GCA/019/669/925/GCA_019669925.1_ASM1966992v1
Bacteria	Levilactobacillus namurensis	380393		380393	2.77643	GCA_032197885.1	-	ftp://ftp.ncbi.nlm.nih.gov/genomes/all/GCA/032/197/885/GCA_032197885.1_ASM3219788v1
Bacteria	Ruegeria conchae	981384		981384	4.66829	GCA_025140295.1	-	ftp://ftp.ncbi.nlm.nih.gov/genomes/all/GCF/025/140/295/GCF_025140295.1_ASM2514029v1
Bacteria	Bacillus velezensis	492670		492670	3.92979	GCA_002117165.1	-	ftp://ftp.ncbi.nlm.nih.gov/genomes/all/GCF/002/117/165/GCF_002117165.1_ASM211716v1
Bacteria	Bacillus velezensis	492670		492670	3.92975	GCA_003431885.1	-	ftp://ftp.ncbi.nlm.nih.gov/genomes/all/GCF/003/431/885/GCF_003431885.1_ASM343188v1
Bacteria	Bacillus velezensis	492670		492670	4.38286	GCA_029398215.1	-	ftp://ftp.ncbi.nlm.nih.gov/genomes/all/GCF/029/398/215/GCF_029398215.1_ASM2939821v1
Bacteria	Bacillus velezensis	492670		492670	4.37198	GCA_029542425.1	-	ftp://ftp.ncbi.nlm.nih.gov/genomes/all/GCF/029/542/425/GCF_029542425.1_ASM2954242v1
Bacteria	Bacillus velezensis	492670		492670	4.33983	GCA_002893845.1	-	ftp://ftp.ncbi.nlm.nih.gov/genomes/all/GCF/002/893/845/GCF_002893845.1_ASM289384v1
Bacteria	Bacillus velezensis	492670		492670	4.38568	GCA_002968415.1	-	ftp://ftp.ncbi.nlm.nih.gov/genomes/all/GCF/002/968/415/GCF_002968415.1_ASM296841v1
Bacteria	Bacillus velezensis	492670		492670	4.29661	GCA_029282585.1	-	ftp://ftp.ncbi.nlm.nih.gov/genomes/all/GCF/029/282/585/GCF_029282585.1_ASM2928258v1
Bacteria	Bacillus velezensis	492670		492670	4.2931	GCA_029636845.1	-	ftp://ftp.ncbi.nlm.nih.gov/genomes/all/GCF/029/636/845/GCF_029636845.1_ASM2963684v1
Bacteria	Bacillus velezensis	492670		492670	4.35726	GCA_022313395.1	-	ftp://ftp.ncbi.nlm.nih.gov/genomes/all/GCA/022/313/395/GCA_022313395.1_ASM2231339v1
Bacteria	Bacillus velezensis	492670		492670	4.28484	GCA_016859395.1	-	ftp://ftp.ncbi.nlm.nih.gov/genomes/all/GCA/016/859/395/GCA_016859395.1_ASM1685939v1
Bacteria	Bacillus velezensis	492670		492670	4.28376	GCA_033547055.1	-	ftp://ftp.ncbi.nlm.nih.gov/genomes/all/GCA/033/547/055/GCA_033547055.1_ASM3354705v1
Bacteria	Bacillus velezensis	492670		492670	4.32146	GCA_003285085.1	-	ftp://ftp.ncbi.nlm.nih.gov/genomes/all/GCF/003/285/085/GCF_003285085.1_ASM328508v1
Bacteria	Bacillus velezensis	492670		492670	4.25483	GCA_035621755.1	-	ftp://ftp.ncbi.nlm.nih.gov/genomes/all/GCF/035/621/755/GCF_035621755.1_ASM3562175v1
Bacteria	Bacillus velezensis	492670		492670	4.2515	GCA_029636965.1	-	ftp://ftp.ncbi.nlm.nih.gov/genomes/all/GCF/029/636/965/GCF_029636965.1_ASM2963696v1
Bacteria	Bacillus velezensis	492670		492670	4.2466	GCA_002844125.1	-	ftp://ftp.ncbi.nlm.nih.gov/genomes/all/GCF/002/844/125/GCF_002844125.1_ASM284412v1
Bacteria	Bacillus velezensis	492670		492670	4.24376	GCA_030369935.1	-	ftp://ftp.ncbi.nlm.nih.gov/genomes/all/GCF/030/369/935/GCF_030369935.1_ASM3036993v1
Bacteria	Bacillus velezensis	492670		492670	4.2408	GCA_021228895.1	-	ftp://ftp.ncbi.nlm.nih.gov/genomes/all/GCA/021/228/895/GCA_021228895.1_ASM2122889v1
Bacteria	Bacillus velezensis	492670		492670	4.23743	GCA_003265265.1	-	ftp://ftp.ncbi.nlm.nih.gov/genomes/all/GCF/003/265/265/GCF_003265265.1_ASM326526v1
Bacteria	Bacillus velezensis	492670		492670	4.23724	GCA_028891425.1	-	ftp://ftp.ncbi.nlm.nih.gov/genomes/all/GCF/028/891/425/GCF_028891425.1_ASM2889142v1
Bacteria	Bacillus velezensis	492670		492670	4.23722	GCA_031344975.1	-	ftp://ftp.ncbi.nlm.nih.gov/genomes/all/GCA/031/344/975/GCA_031344975.1_ASM3134497v1
Bacteria	Bacillus velezensis	492670		492670	4.23717	GCA_025917635.1	-	ftp://ftp.ncbi.nlm.nih.gov/genomes/all/GCF/025/917/635/GCF_025917635.1_ASM2591763v1
Bacteria	Bacillus velezensis	492670		492670	4.237	GCA_037094755.1	-	ftp://ftp.ncbi.nlm.nih.gov/genomes/all/GCF/037/094/755/GCF_037094755.1_AP202
Bacteria	Bacillus velezensis	492670		492670	4.23511	GCA_004119855.1	-	ftp://ftp.ncbi.nlm.nih.gov/genomes/all/GCF/004/119/855/GCF_004119855.1_ASM411985v1
Bacteria	Bacillus velezensis	492670		492670	4.23376	GCA_003073255.1	-	ftp://ftp.ncbi.nlm.nih.gov/genomes/all/GCF/003/073/255/GCF_003073255.1_ASM307325v1
Bacteria	Bacillus velezensis	492670		492670	4.2349	GCA_003667745.1	-	ftp://ftp.ncbi.nlm.nih.gov/genomes/all/GCF/003/667/745/GCF_003667745.1_ASM366774v1
Bacteria	Bacillus velezensis	492670		492670	4.22225	GCA_032254155.1	-	ftp://ftp.ncbi.nlm.nih.gov/genomes/all/GCA/032/254/155/GCA_032254155.1_ASM3225415v1
Bacteria	Bacillus velezensis	492670		492670	4.22159	GCA_030028115.1	-	ftp://ftp.ncbi.nlm.nih.gov/genomes/all/GCF/030/028/115/GCF_030028115.1_ASM3002811v1
Bacteria	Bacillus velezensis	492670		492670	4.21417	GCA_024800625.1	-	ftp://ftp.ncbi.nlm.nih.gov/genomes/all/GCF/024/800/625/GCF_024800625.1_ASM2480062v1
Bacteria	Bacillus velezensis	492670		492670	4.21415	GCA_022385175.1	-	ftp://ftp.ncbi.nlm.nih.gov/genomes/all/GCA/022/385/175/GCA_022385175.1_ASM2238517v1
Bacteria	Bacillus velezensis	492670		492670	4.24158	GCA_001857985.1	-	ftp://ftp.ncbi.nlm.nih.gov/genomes/all/GCF/001/857/985/GCF_001857985.1_ASM185798v1
Bacteria	Bacillus velezensis	492670		492670	4.34085	GCA_023546985.1	-	ftp://ftp.ncbi.nlm.nih.gov/genomes/all/GCA/023/546/985/GCA_023546985.1_ASM2354698v1
Bacteria	Bacillus velezensis	492670		492670	4.22378	GCA_019880485.1	-	ftp://ftp.ncbi.nlm.nih.gov/genomes/all/GCA/019/880/485/GCA_019880485.1_ASM1988048v1
Bacteria	Bacillus velezensis	492670		492670	4.1978	GCA_949790305.1	-	ftp://ftp.ncbi.nlm.nih.gov/genomes/all/GCF/949/790/305/GCF_949790305.1_SAF3325_chromosome
Bacteria	Bacillus velezensis	492670		492670	4.19722	GCA_002741705.1	-	ftp://ftp.ncbi.nlm.nih.gov/genomes/all/GCF/002/741/705/GCF_002741705.1_ASM274170v1
Bacteria	Bacillus velezensis	492670		492670	4.20334	GCA_029866825.1	-	ftp://ftp.ncbi.nlm.nih.gov/genomes/all/GCF/029/866/825/GCF_029866825.1_ASM2986682v1
Bacteria	Bacillus velezensis	492670		492670	4.19228	GCA_024925505.1	-	ftp://ftp.ncbi.nlm.nih.gov/genomes/all/GCF/024/925/505/GCF_024925505.1_ASM2492550v1
Bacteria	Bacillus velezensis	492670		492670	4.1917	GCA_013875015.1	-	ftp://ftp.ncbi.nlm.nih.gov/genomes/all/GCA/013/875/015/GCA_013875015.1_ASM1387501v1
Bacteria	Bacillus velezensis	492670		492670	4.18531	GCA_037914895.1	-	ftp://ftp.ncbi.nlm.nih.gov/genomes/all/GCF/037/914/895/GCF_037914895.1_MJ04
Bacteria	Bacillus velezensis	492670		492670	4.1853	GCA_037914915.1	-	ftp://ftp.ncbi.nlm.nih.gov/genomes/all/GCF/037/914/915/GCF_037914915.1_MJ01
Bacteria	Bacillus velezensis	492670		492670	4.18226	GCA_018771665.1	-	ftp://ftp.ncbi.nlm.nih.gov/genomes/all/GCA/018/771/665/GCA_018771665.1_ASM1877166v1
Bacteria	Bacillus velezensis	492670		492670	4.18135	GCA_030378485.1	-	ftp://ftp.ncbi.nlm.nih.gov/genomes/all/GCF/030/378/485/GCF_030378485.1_ASM3037848v1
Bacteria	Bacillus velezensis	492670		492670	4.24606	GCA_027942435.1	-	ftp://ftp.ncbi.nlm.nih.gov/genomes/all/GCF/027/942/435/GCF_027942435.1_ASM2794243v1
Bacteria	Bacillus velezensis	492670		492670	4.17717	GCA_020150015.1	-	ftp://ftp.ncbi.nlm.nih.gov/genomes/all/GCA/020/150/015/GCA_020150015.1_ASM2015001v1
Bacteria	Bacillus velezensis	492670		492670	4.17012	GCA_016415725.1	-	ftp://ftp.ncbi.nlm.nih.gov/genomes/all/GCA/016/415/725/GCA_016415725.1_ASM1641572v1
Bacteria	Bacillus velezensis	492670		492670	4.27977	GCA_019285615.1	-	ftp://ftp.ncbi.nlm.nih.gov/genomes/all/GCA/019/285/615/GCA_019285615.1_ASM1928561v1
Bacteria	Bacillus velezensis	492670		492670	4.16715	GCA_001593395.2	-	ftp://ftp.ncbi.nlm.nih.gov/genomes/all/GCF/001/593/395/GCF_001593395.2_ASM159339v2
Bacteria	Bacillus velezensis	492670		492670	4.32819	GCA_002944585.1	-	ftp://ftp.ncbi.nlm.nih.gov/genomes/all/GCF/002/944/585/GCF_002944585.1_ASM294458v1
Bacteria	Bacillus velezensis	492670		492670	4.16573	GCA_031851705.1	-	ftp://ftp.ncbi.nlm.nih.gov/genomes/all/GCA/031/851/705/GCA_031851705.1_ASM3185170v1
Bacteria	Bacillus velezensis	492670		492670	4.17376	GCA_029636745.1	-	ftp://ftp.ncbi.nlm.nih.gov/genomes/all/GCF/029/636/745/GCF_029636745.1_ASM2963674v1
Bacteria	Bacillus velezensis	492670		492670	4.16257	GCA_002243325.2	-	ftp://ftp.ncbi.nlm.nih.gov/genomes/all/GCF/002/243/325/GCF_002243325.2_ASM224332v2
Bacteria	Bacillus velezensis	492670		492670	4.15794	GCA_020149955.1	-	ftp://ftp.ncbi.nlm.nih.gov/genomes/all/GCA/020/149/955/GCA_020149955.1_ASM2014995v1
Bacteria	Bacillus velezensis	492670		492670	4.15774	GCA_023373485.1	-	ftp://ftp.ncbi.nlm.nih.gov/genomes/all/GCA/023/373/485/GCA_023373485.1_ASM2337348v1
Bacteria	Bacillus velezensis	492670		492670	4.1441	GCA_004119735.1	-	ftp://ftp.ncbi.nlm.nih.gov/genomes/all/GCF/004/119/735/GCF_004119735.1_ASM411973v1
Bacteria	Bacillus velezensis	492670		492670	4.14124	GCA_014180705.2	-	ftp://ftp.ncbi.nlm.nih.gov/genomes/all/GCA/014/180/705/GCA_014180705.2_ASM1418070v2
Bacteria	Bacillus velezensis	492670		492670	4.14106	GCA_003854915.1	-	ftp://ftp.ncbi.nlm.nih.gov/genomes/all/GCF/003/854/915/GCF_003854915.1_ASM385491v1
Bacteria	Bacillus velezensis	492670		492670	4.14004	GCA_035322745.1	-	ftp://ftp.ncbi.nlm.nih.gov/genomes/all/GCF/035/322/745/GCF_035322745.1_ASM3532274v1
Bacteria	Bacillus velezensis	492670		492670	4.13953	GCA_004119575.1	-	ftp://ftp.ncbi.nlm.nih.gov/genomes/all/GCF/004/119/575/GCF_004119575.1_ASM411957v1
Bacteria	Bacillus velezensis	492670		492670	4.13888	GCA_030374105.1	-	ftp://ftp.ncbi.nlm.nih.gov/genomes/all/GCF/030/374/105/GCF_030374105.1_ASM3037410v1
Bacteria	Bacillus velezensis	492670		492670	4.17855	GCA_015732475.1	-	ftp://ftp.ncbi.nlm.nih.gov/genomes/all/GCA/015/732/475/GCA_015732475.1_ASM1573247v1
Bacteria	Bacillus velezensis	492670		492670	4.14248	GCA_014048385.1	-	ftp://ftp.ncbi.nlm.nih.gov/genomes/all/GCA/014/048/385/GCA_014048385.1_ASM1404838v1
Bacteria	Bacillus velezensis	492670		492670	4.12942	GCA_022870725.1	-	ftp://ftp.ncbi.nlm.nih.gov/genomes/all/GCA/022/870/725/GCA_022870725.1_ASM2287072v1
Bacteria	Bacillus velezensis	492670		492670	4.12185	GCA_021184205.1	-	ftp://ftp.ncbi.nlm.nih.gov/genomes/all/GCA/021/184/205/GCA_021184205.1_ASM2118420v1
Bacteria	Bacillus velezensis	492670		492670	4.11847	GCA_003860445.1	-	ftp://ftp.ncbi.nlm.nih.gov/genomes/all/GCF/003/860/445/GCF_003860445.1_ASM386044v1
Bacteria	Bacillus velezensis	492670		492670	4.11623	GCA_031883715.1	-	ftp://ftp.ncbi.nlm.nih.gov/genomes/all/GCA/031/883/715/GCA_031883715.1_ASM3188371v1
Bacteria	Bacillus velezensis	492670		492670	4.10595	GCA_000987825.1	-	ftp://ftp.ncbi.nlm.nih.gov/genomes/all/GCA/000/987/825/GCA_000987825.1_ASM98782v1
Bacteria	Bacillus velezensis	492670		492670	4.10047	GCA_009913495.1	-	ftp://ftp.ncbi.nlm.nih.gov/genomes/all/GCF/009/913/495/GCF_009913495.1_ASM991349v1
Bacteria	Bacillus velezensis	492670		492670	4.10047	GCA_009913375.1	-	ftp://ftp.ncbi.nlm.nih.gov/genomes/all/GCF/009/913/375/GCF_009913375.1_ASM991337v1
Bacteria	Bacillus velezensis	492670		492670	4.09911	GCA_024508215.1	-	ftp://ftp.ncbi.nlm.nih.gov/genomes/all/GCF/024/508/215/GCF_024508215.1_ASM2450821v1
Bacteria	Bacillus velezensis	492670		492670	4.09058	GCA_002688525.1	-	ftp://ftp.ncbi.nlm.nih.gov/genomes/all/GCF/002/688/525/GCF_002688525.1_ASM268852v1
Bacteria	Bacillus velezensis	492670		492670	4.08876	GCA_020162235.1	-	ftp://ftp.ncbi.nlm.nih.gov/genomes/all/GCA/020/162/235/GCA_020162235.1_ASM2016223v1
Bacteria	Bacillus velezensis	492670		492670	4.08813	GCA_009914175.1	-	ftp://ftp.ncbi.nlm.nih.gov/genomes/all/GCF/009/914/175/GCF_009914175.1_ASM991417v1
Bacteria	Bacillus velezensis	492670		492670	4.08549	GCA_002310315.1	-	ftp://ftp.ncbi.nlm.nih.gov/genomes/all/GCF/002/310/315/GCF_002310315.1_ASM231031v1
Bacteria	Bacillus velezensis	492670		492670	4.08541	GCA_018732185.1	-	ftp://ftp.ncbi.nlm.nih.gov/genomes/all/GCA/018/732/185/GCA_018732185.1_ASM1873218v1
Bacteria	Bacillus velezensis	492670		492670	4.08176	GCA_022371095.1	-	ftp://ftp.ncbi.nlm.nih.gov/genomes/all/GCA/022/371/095/GCA_022371095.1_ASM2237109v1
Bacteria	Bacillus velezensis	492670		492670	4.07864	GCA_030028335.1	-	ftp://ftp.ncbi.nlm.nih.gov/genomes/all/GCF/030/028/335/GCF_030028335.1_ASM3002833v1
Bacteria	Bacillus velezensis	492670		492670	4.07704	GCA_022700875.1	-	ftp://ftp.ncbi.nlm.nih.gov/genomes/all/GCA/022/700/875/GCA_022700875.1_ASM2270087v1
Bacteria	Bacillus velezensis	492670		492670	4.07491	GCA_003721475.1	-	ftp://ftp.ncbi.nlm.nih.gov/genomes/all/GCF/003/721/475/GCF_003721475.1_ASM372147v1
Bacteria	Bacillus velezensis	492670		492670	4.14361	GCA_002005345.1	-	ftp://ftp.ncbi.nlm.nih.gov/genomes/all/GCF/002/005/345/GCF_002005345.1_ASM200534v1
Bacteria	Bacillus velezensis	492670		492670	4.14365	GCA_032291985.1	-	ftp://ftp.ncbi.nlm.nih.gov/genomes/all/GCA/032/291/985/GCA_032291985.1_ASM3229198v1
Bacteria	Bacillus velezensis	492670		492670	4.06848	GCA_014495825.1	-	ftp://ftp.ncbi.nlm.nih.gov/genomes/all/GCA/014/495/825/GCA_014495825.1_ASM1449582v1
Bacteria	Bacillus velezensis	492670		492670	4.06701	GCA_020995365.1	-	ftp://ftp.ncbi.nlm.nih.gov/genomes/all/GCA/020/995/365/GCA_020995365.1_ASM2099536v1
Bacteria	Bacillus velezensis	492670		492670	4.06517	GCA_011784665.1	-	ftp://ftp.ncbi.nlm.nih.gov/genomes/all/GCA/011/784/665/GCA_011784665.1_ASM1178466v1
Bacteria	Bacillus velezensis	492670		492670	4.07092	GCA_014048285.1	-	ftp://ftp.ncbi.nlm.nih.gov/genomes/all/GCA/014/048/285/GCA_014048285.1_ASM1404828v1
Bacteria	Bacillus velezensis	492670		492670	4.06461	GCA_033808435.1	-	ftp://ftp.ncbi.nlm.nih.gov/genomes/all/GCA/033/808/435/GCA_033808435.1_ASM3380843v1
Bacteria	Bacillus velezensis	492670		492670	4.06356	GCA_019720775.1	-	ftp://ftp.ncbi.nlm.nih.gov/genomes/all/GCA/019/720/775/GCA_019720775.1_ASM1972077v1
Bacteria	Bacillus velezensis	492670		492670	4.06354	GCA_006965525.1	-	ftp://ftp.ncbi.nlm.nih.gov/genomes/all/GCF/006/965/525/GCF_006965525.1_ASM696552v1
Bacteria	Bacillus velezensis	492670		492670	4.06155	GCA_002764075.1	-	ftp://ftp.ncbi.nlm.nih.gov/genomes/all/GCF/002/764/075/GCF_002764075.1_ASM276407v1
Bacteria	Bacillus velezensis	492670		492670	4.06138	GCA_037094745.1	-	ftp://ftp.ncbi.nlm.nih.gov/genomes/all/GCF/037/094/745/GCF_037094745.1_AP81
Bacteria	Bacillus velezensis	492670		492670	4.06881	GCA_029910295.1	-	ftp://ftp.ncbi.nlm.nih.gov/genomes/all/GCF/029/910/295/GCF_029910295.1_ASM2991029v1
Bacteria	Bacillus velezensis	492670		492670	4.05675	GCA_030127405.1	-	ftp://ftp.ncbi.nlm.nih.gov/genomes/all/GCF/030/127/405/GCF_030127405.1_ASM3012740v1
Bacteria	Bacillus velezensis	492670		492670	4.05309	GCA_019334525.1	-	ftp://ftp.ncbi.nlm.nih.gov/genomes/all/GCA/019/334/525/GCA_019334525.1_ASM1933452v1
Bacteria	Bacillus velezensis	492670		492670	4.27119	GCA_017347625.1	-	ftp://ftp.ncbi.nlm.nih.gov/genomes/all/GCA/017/347/625/GCA_017347625.1_ASM1734762v1
Bacteria	Bacillus velezensis	492670		492670	4.0503	GCA_009931675.1	-	ftp://ftp.ncbi.nlm.nih.gov/genomes/all/GCF/009/931/675/GCF_009931675.1_ASM993167v1
Bacteria	Bacillus velezensis	492670		492670	4.04735	GCA_003432425.1	-	ftp://ftp.ncbi.nlm.nih.gov/genomes/all/GCF/003/432/425/GCF_003432425.1_ASM343242v1
Bacteria	Bacillus velezensis	492670		492670	4.04607	GCA_034061945.1	-	ftp://ftp.ncbi.nlm.nih.gov/genomes/all/GCF/034/061/945/GCF_034061945.1_ASM3406194v1
Bacteria	Bacillus velezensis	492670		492670	4.04484	GCA_009913295.1	-	ftp://ftp.ncbi.nlm.nih.gov/genomes/all/GCF/009/913/295/GCF_009913295.1_ASM991329v1
Bacteria	Bacillus velezensis	492670		492670	4.04334	GCA_030316015.1	-	ftp://ftp.ncbi.nlm.nih.gov/genomes/all/GCF/030/316/015/GCF_030316015.1_ASM3031601v1
Bacteria	Bacillus velezensis	492670		492670	4.0432	GCA_034554755.1	-	ftp://ftp.ncbi.nlm.nih.gov/genomes/all/GCF/034/554/755/GCF_034554755.1_ASM3455475v1
Bacteria	Bacillus velezensis	492670		492670	4.03539	GCA_035621735.1	-	ftp://ftp.ncbi.nlm.nih.gov/genomes/all/GCF/035/621/735/GCF_035621735.1_ASM3562173v1
Bacteria	Bacillus velezensis	492670		492670	4.03506	GCA_009789615.1	-	ftp://ftp.ncbi.nlm.nih.gov/genomes/all/GCF/009/789/615/GCF_009789615.1_ASM978961v1
Bacteria	Bacillus velezensis	492670		492670	4.03502	GCA_025857215.1	-	ftp://ftp.ncbi.nlm.nih.gov/genomes/all/GCF/025/857/215/GCF_025857215.1_ASM2585721v1
Bacteria	Bacillus velezensis	492670		492670	4.03388	GCA_022344025.1	-	ftp://ftp.ncbi.nlm.nih.gov/genomes/all/GCA/022/344/025/GCA_022344025.1_ASM2234402v1
Bacteria	Bacillus velezensis	492670		492670	4.03273	GCA_029016665.1	-	ftp://ftp.ncbi.nlm.nih.gov/genomes/all/GCF/029/016/665/GCF_029016665.1_ASM2901666v1
Bacteria	Bacillus velezensis	492670		492670	4.0323	GCA_027942415.1	-	ftp://ftp.ncbi.nlm.nih.gov/genomes/all/GCF/027/942/415/GCF_027942415.1_ASM2794241v1
Bacteria	Bacillus velezensis	492670		492670	4.0308	GCA_019449395.1	-	ftp://ftp.ncbi.nlm.nih.gov/genomes/all/GCA/019/449/395/GCA_019449395.1_ASM1944939v1
Bacteria	Bacillus velezensis	492670		492670	4.0296	GCA_013122275.1	-	ftp://ftp.ncbi.nlm.nih.gov/genomes/all/GCA/013/122/275/GCA_013122275.1_ASM1312227v1
Bacteria	Bacillus velezensis	492670		492670	4.02805	GCA_037913695.1	-	ftp://ftp.ncbi.nlm.nih.gov/genomes/all/GCF/037/913/695/GCF_037913695.1_MJ06
Bacteria	Bacillus velezensis	492670		492670	4.02744	GCA_036320795.1	-	ftp://ftp.ncbi.nlm.nih.gov/genomes/all/GCF/036/320/795/GCF_036320795.1_ASM3632079v1
Bacteria	Bacillus velezensis	492670		492670	4.07686	GCA_004337655.1	-	ftp://ftp.ncbi.nlm.nih.gov/genomes/all/GCF/004/337/655/GCF_004337655.1_ASM433765v1
Bacteria	Bacillus velezensis	492670		492670	4.02533	GCA_027942355.1	-	ftp://ftp.ncbi.nlm.nih.gov/genomes/all/GCF/027/942/355/GCF_027942355.1_ASM2794235v1
Bacteria	Bacillus velezensis	492670		492670	4.02442	GCA_037126165.1	-	ftp://ftp.ncbi.nlm.nih.gov/genomes/all/GCF/037/126/165/GCF_037126165.1_ASM3712616v1
Bacteria	Bacillus velezensis	492670		492670	4.02306	GCA_028609625.1	-	ftp://ftp.ncbi.nlm.nih.gov/genomes/all/GCF/028/609/625/GCF_028609625.1_ASM2860962v1
Bacteria	Bacillus velezensis	492670		492670	4.02736	GCA_021397795.1	-	ftp://ftp.ncbi.nlm.nih.gov/genomes/all/GCA/021/397/795/GCA_021397795.1_ASM2139779v1
Bacteria	Bacillus velezensis	492670		492670	4.01806	GCA_009913335.1	-	ftp://ftp.ncbi.nlm.nih.gov/genomes/all/GCF/009/913/335/GCF_009913335.1_ASM991333v1
Bacteria	Bacillus velezensis	492670		492670	4.01806	GCA_009913315.1	-	ftp://ftp.ncbi.nlm.nih.gov/genomes/all/GCF/009/913/315/GCF_009913315.1_ASM991331v1
Bacteria	Bacillus velezensis	492670		492670	4.01687	GCA_036549115.1	-	ftp://ftp.ncbi.nlm.nih.gov/genomes/all/GCF/036/549/115/GCF_036549115.1_ASM3654911v1
Bacteria	Bacillus velezensis	492670		492670	4.0932	GCA_018866365.1	-	ftp://ftp.ncbi.nlm.nih.gov/genomes/all/GCA/018/866/365/GCA_018866365.1_ASM1886636v1
Bacteria	Bacillus velezensis	492670		492670	4.01489	GCA_035621775.1	-	ftp://ftp.ncbi.nlm.nih.gov/genomes/all/GCF/035/621/775/GCF_035621775.1_ASM3562177v1
Bacteria	Bacillus velezensis	492670		492670	4.01422	GCA_033547015.1	-	ftp://ftp.ncbi.nlm.nih.gov/genomes/all/GCA/033/547/015/GCA_033547015.1_ASM3354701v1
Bacteria	Bacillus velezensis	492670		492670	4.01389	GCA_003076535.1	-	ftp://ftp.ncbi.nlm.nih.gov/genomes/all/GCF/003/076/535/GCF_003076535.1_ASM307653v1
Bacteria	Bacillus velezensis	492670		492670	4.02069	GCA_002216755.1	-	ftp://ftp.ncbi.nlm.nih.gov/genomes/all/GCF/002/216/755/GCF_002216755.1_ASM221675v1
Bacteria	Bacillus velezensis	492670		492670	4.01241	GCA_037914905.1	-	ftp://ftp.ncbi.nlm.nih.gov/genomes/all/GCF/037/914/905/GCF_037914905.1_MJ02
Bacteria	Bacillus velezensis	492670		492670	4.01217	GCA_030369955.1	-	ftp://ftp.ncbi.nlm.nih.gov/genomes/all/GCF/030/369/955/GCF_030369955.1_ASM3036995v1
Bacteria	Bacillus velezensis	492670		492670	4.01179	GCA_016834435.1	-	ftp://ftp.ncbi.nlm.nih.gov/genomes/all/GCA/016/834/435/GCA_016834435.1_ASM1683443v1
Bacteria	Bacillus velezensis	492670		492670	4.01023	GCA_024919095.1	-	ftp://ftp.ncbi.nlm.nih.gov/genomes/all/GCF/024/919/095/GCF_024919095.1_ASM2491909v1
Bacteria	Bacillus velezensis	492670		492670	4.00975	GCA_001023595.1	-	ftp://ftp.ncbi.nlm.nih.gov/genomes/all/GCF/001/023/595/GCF_001023595.1_ASM102359v1
Bacteria	Bacillus velezensis	492670		492670	4.00745	GCA_001723585.1	-	ftp://ftp.ncbi.nlm.nih.gov/genomes/all/GCF/001/723/585/GCF_001723585.1_ASM172358v1
Bacteria	Bacillus velezensis	492670		492670	4.03781	GCA_024734115.1	-	ftp://ftp.ncbi.nlm.nih.gov/genomes/all/GCF/024/734/115/GCF_024734115.1_ASM2473411v1
Bacteria	Bacillus velezensis	492670		492670	4.00675	GCA_002761535.1	-	ftp://ftp.ncbi.nlm.nih.gov/genomes/all/GCF/002/761/535/GCF_002761535.1_ASM276153v1
Bacteria	Bacillus velezensis	492670		492670	4.00664	GCA_000988345.1	-	ftp://ftp.ncbi.nlm.nih.gov/genomes/all/GCA/000/988/345/GCA_000988345.1_ASM98834v1
Bacteria	Bacillus velezensis	492670		492670	4.09358	GCA_029637325.1	-	ftp://ftp.ncbi.nlm.nih.gov/genomes/all/GCF/029/637/325/GCF_029637325.1_ASM2963732v1
Bacteria	Bacillus velezensis	492670		492670	4.01444	GCA_000769555.1	-	ftp://ftp.ncbi.nlm.nih.gov/genomes/all/GCA/000/769/555/GCA_000769555.1_ASM76955v1
Bacteria	Bacillus velezensis	492670		492670	4.00513	GCA_022488425.1	-	ftp://ftp.ncbi.nlm.nih.gov/genomes/all/GCA/022/488/425/GCA_022488425.1_ASM2248842v1
Bacteria	Bacillus velezensis	492670		492670	4.00406	GCA_021559715.1	-	ftp://ftp.ncbi.nlm.nih.gov/genomes/all/GCA/021/559/715/GCA_021559715.1_ASM2155971v1
Bacteria	Bacillus velezensis	492670		492670	4.00406	GCA_009738165.1	-	ftp://ftp.ncbi.nlm.nih.gov/genomes/all/GCF/009/738/165/GCF_009738165.1_ASM973816v1
Bacteria	Bacillus velezensis	492670		492670	4.00223	GCA_030123285.1	-	ftp://ftp.ncbi.nlm.nih.gov/genomes/all/GCF/030/123/285/GCF_030123285.1_ASM3012328v1
Bacteria	Bacillus velezensis	492670		492670	4.0007	GCA_033809795.1	-	ftp://ftp.ncbi.nlm.nih.gov/genomes/all/GCA/033/809/795/GCA_033809795.1_ASM3380979v1
Bacteria	Bacillus velezensis	492670		492670	3.9979	GCA_004101805.1	-	ftp://ftp.ncbi.nlm.nih.gov/genomes/all/GCF/004/101/805/GCF_004101805.1_ASM410180v1
Bacteria	Bacillus velezensis	492670		492670	4.00388	GCA_013401395.2	-	ftp://ftp.ncbi.nlm.nih.gov/genomes/all/GCA/013/401/395/GCA_013401395.2_ASM1340139v2
Bacteria	Bacillus velezensis	492670		492670	3.99598	GCA_008727675.1	-	ftp://ftp.ncbi.nlm.nih.gov/genomes/all/GCF/008/727/675/GCF_008727675.1_ASM872767v1
Bacteria	Bacillus velezensis	492670		492670	3.99581	GCA_002796465.1	-	ftp://ftp.ncbi.nlm.nih.gov/genomes/all/GCF/002/796/465/GCF_002796465.1_ASM279646v1
Bacteria	Bacillus velezensis	492670		492670	3.99256	GCA_023614465.1	-	ftp://ftp.ncbi.nlm.nih.gov/genomes/all/GCA/023/614/465/GCA_023614465.1_ASM2361446v1
Bacteria	Bacillus velezensis	492670		492670	3.9902	GCA_019551675.1	-	ftp://ftp.ncbi.nlm.nih.gov/genomes/all/GCA/019/551/675/GCA_019551675.1_ASM1955167v1
Bacteria	Bacillus velezensis	492670		492670	3.98915	GCA_002327165.1	-	ftp://ftp.ncbi.nlm.nih.gov/genomes/all/GCF/002/327/165/GCF_002327165.1_ASM232716v1
Bacteria	Bacillus velezensis	492670		492670	3.98679	GCA_009834085.1	-	ftp://ftp.ncbi.nlm.nih.gov/genomes/all/GCF/009/834/085/GCF_009834085.1_ASM983408v1
Bacteria	Bacillus velezensis	492670		492670	4.00689	GCA_027857035.1	-	ftp://ftp.ncbi.nlm.nih.gov/genomes/all/GCF/027/857/035/GCF_027857035.1_ASM2785703v1
Bacteria	Bacillus velezensis	492670		492670	4.05225	GCA_018398955.1	-	ftp://ftp.ncbi.nlm.nih.gov/genomes/all/GCA/018/398/955/GCA_018398955.1_ASM1839895v1
Bacteria	Bacillus velezensis	492670		492670	3.98487	GCA_034060585.1	-	ftp://ftp.ncbi.nlm.nih.gov/genomes/all/GCF/034/060/585/GCF_034060585.1_ASM3406058v1
Bacteria	Bacillus velezensis	492670		492670	3.98454	GCA_009664145.1	-	ftp://ftp.ncbi.nlm.nih.gov/genomes/all/GCF/009/664/145/GCF_009664145.1_ASM966414v1
Bacteria	Bacillus velezensis	492670		492670	4.13171	GCA_016904925.1	-	ftp://ftp.ncbi.nlm.nih.gov/genomes/all/GCA/016/904/925/GCA_016904925.1_ASM1690492v1
Bacteria	Bacillus velezensis	492670		492670	3.98332	GCA_006489255.1	-	ftp://ftp.ncbi.nlm.nih.gov/genomes/all/GCF/006/489/255/GCF_006489255.1_ASM648925v1
Bacteria	Bacillus velezensis	492670		492670	3.9833	GCA_006489235.1	-	ftp://ftp.ncbi.nlm.nih.gov/genomes/all/GCF/006/489/235/GCF_006489235.1_ASM648923v1
Bacteria	Bacillus velezensis	492670		492670	3.98077	GCA_030704265.1	-	ftp://ftp.ncbi.nlm.nih.gov/genomes/all/GCF/030/704/265/GCF_030704265.1_ASM3070426v1
Bacteria	Bacillus velezensis	492670		492670	3.98077	GCA_014358035.1	-	ftp://ftp.ncbi.nlm.nih.gov/genomes/all/GCA/014/358/035/GCA_014358035.1_ASM1435803v1
Bacteria	Bacillus velezensis	492670		492670	3.98057	GCA_012647845.1	-	ftp://ftp.ncbi.nlm.nih.gov/genomes/all/GCA/012/647/845/GCA_012647845.1_ASM1264784v1
Bacteria	Bacillus velezensis	492670		492670	3.99002	GCA_024610615.1	-	ftp://ftp.ncbi.nlm.nih.gov/genomes/all/GCF/024/610/615/GCF_024610615.1_ASM2461061v1
Bacteria	Bacillus velezensis	492670		492670	3.98014	GCA_023921085.1	-	ftp://ftp.ncbi.nlm.nih.gov/genomes/all/GCA/023/921/085/GCA_023921085.1_ASM2392108v1
Bacteria	Bacillus velezensis	492670		492670	3.97938	GCA_002237515.1	-	ftp://ftp.ncbi.nlm.nih.gov/genomes/all/GCF/002/237/515/GCF_002237515.1_ASM223751v1
Bacteria	Bacillus velezensis	492670		492670	3.97929	GCA_016888865.1	-	ftp://ftp.ncbi.nlm.nih.gov/genomes/all/GCA/016/888/865/GCA_016888865.1_ASM1688886v1
Bacteria	Bacillus velezensis	492670		492670	3.97895	GCA_003546955.1	-	ftp://ftp.ncbi.nlm.nih.gov/genomes/all/GCF/003/546/955/GCF_003546955.1_ASM354695v1
Bacteria	Bacillus velezensis	492670		492670	3.97651	GCA_029691445.1	-	ftp://ftp.ncbi.nlm.nih.gov/genomes/all/GCF/029/691/445/GCF_029691445.1_ASM2969144v1
Bacteria	Bacillus velezensis	492670		492670	3.97522	GCA_002850475.1	-	ftp://ftp.ncbi.nlm.nih.gov/genomes/all/GCF/002/850/475/GCF_002850475.1_ASM285047v1
Bacteria	Bacillus velezensis	492670		492670	3.97508	GCA_003071465.1	-	ftp://ftp.ncbi.nlm.nih.gov/genomes/all/GCF/003/071/465/GCF_003071465.1_ASM307146v1
Bacteria	Bacillus velezensis	492670		492670	3.97458	GCA_003573875.1	-	ftp://ftp.ncbi.nlm.nih.gov/genomes/all/GCF/003/573/875/GCF_003573875.1_ASM357387v1
Bacteria	Bacillus velezensis	492670		492670	3.97402	GCA_015239615.1	-	ftp://ftp.ncbi.nlm.nih.gov/genomes/all/GCA/015/239/615/GCA_015239615.1_ASM1523961v1
Bacteria	Bacillus velezensis	492670		492670	3.97399	GCA_018629015.1	-	ftp://ftp.ncbi.nlm.nih.gov/genomes/all/GCA/018/629/015/GCA_018629015.1_ASM1862901v1
Bacteria	Bacillus velezensis	492670		492670	3.97324	GCA_019163475.1	-	ftp://ftp.ncbi.nlm.nih.gov/genomes/all/GCA/019/163/475/GCA_019163475.1_ASM1916347v1
Bacteria	Bacillus velezensis	492670		492670	3.97324	GCA_019754015.1	-	ftp://ftp.ncbi.nlm.nih.gov/genomes/all/GCA/019/754/015/GCA_019754015.1_ASM1975401v1
Bacteria	Bacillus velezensis	492670		492670	3.97323	GCA_027625395.1	-	ftp://ftp.ncbi.nlm.nih.gov/genomes/all/GCF/027/625/395/GCF_027625395.1_ASM2762539v1
Bacteria	Bacillus velezensis	492670		492670	3.97289	GCA_023516175.1	-	ftp://ftp.ncbi.nlm.nih.gov/genomes/all/GCA/023/516/175/GCA_023516175.1_ASM2351617v1
Bacteria	Bacillus velezensis	492670		492670	3.97231	GCA_002556565.1	-	ftp://ftp.ncbi.nlm.nih.gov/genomes/all/GCF/002/556/565/GCF_002556565.1_ASM255656v1
Bacteria	Bacillus velezensis	492670		492670	3.97151	GCA_009914135.1	-	ftp://ftp.ncbi.nlm.nih.gov/genomes/all/GCF/009/914/135/GCF_009914135.1_ASM991413v1
Bacteria	Bacillus velezensis	492670		492670	3.96945	GCA_014706595.1	-	ftp://ftp.ncbi.nlm.nih.gov/genomes/all/GCA/014/706/595/GCA_014706595.1_ASM1470659v1
Bacteria	Bacillus velezensis	492670		492670	3.96672	GCA_009856975.1	-	ftp://ftp.ncbi.nlm.nih.gov/genomes/all/GCF/009/856/975/GCF_009856975.1_ASM985697v1
Bacteria	Bacillus velezensis	492670		492670	4.18425	GCA_023586845.4	-	ftp://ftp.ncbi.nlm.nih.gov/genomes/all/GCA/023/586/845/GCA_023586845.4_ASM2358684v4
Bacteria	Bacillus velezensis	492670		492670	3.96491	GCA_028885375.1	-	ftp://ftp.ncbi.nlm.nih.gov/genomes/all/GCF/028/885/375/GCF_028885375.1_ASM2888537v1
Bacteria	Bacillus velezensis	492670		492670	3.96386	GCA_009913475.1	-	ftp://ftp.ncbi.nlm.nih.gov/genomes/all/GCF/009/913/475/GCF_009913475.1_ASM991347v1
Bacteria	Bacillus velezensis	492670		492670	3.96385	GCA_009913355.1	-	ftp://ftp.ncbi.nlm.nih.gov/genomes/all/GCF/009/913/355/GCF_009913355.1_ASM991335v1
Bacteria	Bacillus velezensis	492670		492670	3.96373	GCA_002105595.1	-	ftp://ftp.ncbi.nlm.nih.gov/genomes/all/GCF/002/105/595/GCF_002105595.1_ASM210559v1
Bacteria	Bacillus velezensis	492670		492670	3.96315	GCA_023823735.1	-	ftp://ftp.ncbi.nlm.nih.gov/genomes/all/GCA/023/823/735/GCA_023823735.1_ASM2382373v1
Bacteria	Bacillus velezensis	492670		492670	3.96267	GCA_023278305.1	-	ftp://ftp.ncbi.nlm.nih.gov/genomes/all/GCA/023/278/305/GCA_023278305.1_ASM2327830v1
Bacteria	Bacillus velezensis	492670		492670	3.95709	GCA_036323435.1	-	ftp://ftp.ncbi.nlm.nih.gov/genomes/all/GCF/036/323/435/GCF_036323435.1_ASM3632343v1
Bacteria	Bacillus velezensis	492670		492670	3.96455	GCA_030544925.1	-	ftp://ftp.ncbi.nlm.nih.gov/genomes/all/GCF/030/544/925/GCF_030544925.1_ASM3054492v1
Bacteria	Bacillus velezensis	492670		492670	3.95499	GCA_030291255.1	-	ftp://ftp.ncbi.nlm.nih.gov/genomes/all/GCF/030/291/255/GCF_030291255.1_ASM3029125v1
Bacteria	Bacillus velezensis	492670		492670	3.9541	GCA_024408125.1	-	ftp://ftp.ncbi.nlm.nih.gov/genomes/all/GCF/024/408/125/GCF_024408125.1_ASM2440812v1
Bacteria	Bacillus velezensis	492670		492670	3.95381	GCA_029677665.1	-	ftp://ftp.ncbi.nlm.nih.gov/genomes/all/GCF/029/677/665/GCF_029677665.1_ASM2967766v1
Bacteria	Bacillus velezensis	492670		492670	3.95186	GCA_021495995.1	-	ftp://ftp.ncbi.nlm.nih.gov/genomes/all/GCA/021/495/995/GCA_021495995.1_ASM2149599v1
Bacteria	Bacillus velezensis	492670		492670	3.94727	GCA_003073455.1	-	ftp://ftp.ncbi.nlm.nih.gov/genomes/all/GCF/003/073/455/GCF_003073455.1_ASM307345v1
Bacteria	Bacillus velezensis	492670		492670	3.94721	GCA_004799565.1	-	ftp://ftp.ncbi.nlm.nih.gov/genomes/all/GCF/004/799/565/GCF_004799565.1_ASM479956v1
Bacteria	Bacillus velezensis	492670		492670	3.94444	GCA_037290785.1	-	ftp://ftp.ncbi.nlm.nih.gov/genomes/all/GCF/037/290/785/GCF_037290785.1_ASM3729078v1
Bacteria	Bacillus velezensis	492670		492670	3.94227	GCA_017948225.1	-	ftp://ftp.ncbi.nlm.nih.gov/genomes/all/GCA/017/948/225/GCA_017948225.1_ASM1794822v1
Bacteria	Bacillus velezensis	492670		492670	3.95639	GCA_036417315.1	-	ftp://ftp.ncbi.nlm.nih.gov/genomes/all/GCF/036/417/315/GCF_036417315.1_ASM3641731v1
Bacteria	Bacillus velezensis	492670		492670	3.94002	GCA_016766595.1	-	ftp://ftp.ncbi.nlm.nih.gov/genomes/all/GCA/016/766/595/GCA_016766595.1_ASM1676659v1
Bacteria	Bacillus velezensis	492670		492670	3.93951	GCA_025837115.1	-	ftp://ftp.ncbi.nlm.nih.gov/genomes/all/GCF/025/837/115/GCF_025837115.1_ASM2583711v1
Bacteria	Bacillus velezensis	492670		492670	3.93884	GCA_029636825.1	-	ftp://ftp.ncbi.nlm.nih.gov/genomes/all/GCF/029/636/825/GCF_029636825.1_ASM2963682v1
Bacteria	Bacillus velezensis	492670		492670	3.93511	GCA_036362945.1	-	ftp://ftp.ncbi.nlm.nih.gov/genomes/all/GCF/036/362/945/GCF_036362945.1_ASM3636294v1
Bacteria	Bacillus velezensis	492670		492670	3.93474	GCA_024138575.1	-	ftp://ftp.ncbi.nlm.nih.gov/genomes/all/GCF/024/138/575/GCF_024138575.1_ASM2413857v1
Bacteria	Bacillus velezensis	492670		492670	3.93456	GCA_008244925.1	-	ftp://ftp.ncbi.nlm.nih.gov/genomes/all/GCF/008/244/925/GCF_008244925.1_ASM824492v1
Bacteria	Bacillus velezensis	492670		492670	3.93378	GCA_016065635.1	-	ftp://ftp.ncbi.nlm.nih.gov/genomes/all/GCA/016/065/635/GCA_016065635.1_ASM1606563v1
Bacteria	Bacillus velezensis	492670		492670	3.93329	GCA_000815275.2	-	ftp://ftp.ncbi.nlm.nih.gov/genomes/all/GCA/000/815/275/GCA_000815275.2_ASM81527v2
Bacteria	Bacillus velezensis	492670		492670	3.93244	GCA_015277495.1	-	ftp://ftp.ncbi.nlm.nih.gov/genomes/all/GCA/015/277/495/GCA_015277495.1_ASM1527749v1
Bacteria	Bacillus velezensis	492670		492670	3.92994	GCA_026254485.1	-	ftp://ftp.ncbi.nlm.nih.gov/genomes/all/GCF/026/254/485/GCF_026254485.1_ASM2625448v1
Bacteria	Bacillus velezensis	492670		492670	3.92985	GCA_024917135.1	-	ftp://ftp.ncbi.nlm.nih.gov/genomes/all/GCF/024/917/135/GCF_024917135.1_ASM2491713v1
Bacteria	Bacillus velezensis	492670		492670	3.92984	GCA_004329055.1	-	ftp://ftp.ncbi.nlm.nih.gov/genomes/all/GCF/004/329/055/GCF_004329055.1_ASM432905v1
Bacteria	Bacillus velezensis	492670		492670	3.9298	GCA_014622705.1	-	ftp://ftp.ncbi.nlm.nih.gov/genomes/all/GCA/014/622/705/GCA_014622705.1_ASM1462270v1
Bacteria	Bacillus velezensis	492670		492670	3.9298	GCA_003612755.1	-	ftp://ftp.ncbi.nlm.nih.gov/genomes/all/GCF/003/612/755/GCF_003612755.1_ASM361275v1
Bacteria	Bacillus velezensis	492670		492670	3.9298	GCA_024637955.1	-	ftp://ftp.ncbi.nlm.nih.gov/genomes/all/GCF/024/637/955/GCF_024637955.1_ASM2463795v1
Bacteria	Bacillus velezensis	492670		492670	3.92979	GCA_003045165.1	-	ftp://ftp.ncbi.nlm.nih.gov/genomes/all/GCF/003/045/165/GCF_003045165.1_ASM304516v1
Bacteria	Bacillus velezensis	492670		492670	3.92979	GCA_021650855.1	-	ftp://ftp.ncbi.nlm.nih.gov/genomes/all/GCA/021/650/855/GCA_021650855.1_ASM2165085v1
Bacteria	Bacillus velezensis	492670		492670	3.92979	GCA_023516155.1	-	ftp://ftp.ncbi.nlm.nih.gov/genomes/all/GCA/023/516/155/GCA_023516155.1_ASM2351615v1
Bacteria	Bacillus velezensis	492670		492670	3.92979	GCA_023516195.1	-	ftp://ftp.ncbi.nlm.nih.gov/genomes/all/GCA/023/516/195/GCA_023516195.1_ASM2351619v1
Bacteria	Bacillus velezensis	492670		492670	3.92979	GCA_024734625.1	-	ftp://ftp.ncbi.nlm.nih.gov/genomes/all/GCF/024/734/625/GCF_024734625.1_ASM2473462v1
Bacteria	Bacillus velezensis	492670		492670	3.92979	GCA_029215565.1	-	ftp://ftp.ncbi.nlm.nih.gov/genomes/all/GCF/029/215/565/GCF_029215565.1_ASM2921556v1
Bacteria	Bacillus velezensis	492670		492670	3.92979	GCA_029215735.1	-	ftp://ftp.ncbi.nlm.nih.gov/genomes/all/GCF/029/215/735/GCF_029215735.1_ASM2921573v1
Bacteria	Bacillus velezensis	492670		492670	3.92979	GCA_029537215.1	-	ftp://ftp.ncbi.nlm.nih.gov/genomes/all/GCF/029/537/215/GCF_029537215.1_ASM2953721v1
Bacteria	Bacillus velezensis	492670		492670	3.92979	GCA_029834585.1	-	ftp://ftp.ncbi.nlm.nih.gov/genomes/all/GCF/029/834/585/GCF_029834585.1_ASM2983458v1
Bacteria	Bacillus velezensis	492670		492670	3.92979	GCA_030053815.1	-	ftp://ftp.ncbi.nlm.nih.gov/genomes/all/GCF/030/053/815/GCF_030053815.1_ASM3005381v1
Bacteria	Bacillus velezensis	492670		492670	3.92979	GCA_030252385.1	-	ftp://ftp.ncbi.nlm.nih.gov/genomes/all/GCF/030/252/385/GCF_030252385.1_ASM3025238v1
Bacteria	Bacillus velezensis	492670		492670	3.92979	GCA_030406645.1	-	ftp://ftp.ncbi.nlm.nih.gov/genomes/all/GCF/030/406/645/GCF_030406645.1_ASM3040664v1
Bacteria	Bacillus velezensis	492670		492670	3.92979	GCA_030518635.1	-	ftp://ftp.ncbi.nlm.nih.gov/genomes/all/GCF/030/518/635/GCF_030518635.1_ASM3051863v1
Bacteria	Bacillus velezensis	492670		492670	3.92979	GCA_030520225.1	-	ftp://ftp.ncbi.nlm.nih.gov/genomes/all/GCF/030/520/225/GCF_030520225.1_ASM3052022v1
Bacteria	Bacillus velezensis	492670		492670	3.92979	GCA_033170175.1	-	ftp://ftp.ncbi.nlm.nih.gov/genomes/all/GCA/033/170/175/GCA_033170175.1_ASM3317017v1
Bacteria	Bacillus velezensis	492670		492670	3.92979	GCA_009362235.1	-	ftp://ftp.ncbi.nlm.nih.gov/genomes/all/GCF/009/362/235/GCF_009362235.1_ASM936223v1
Bacteria	Bacillus velezensis	492670		492670	3.92979	GCA_019222745.1	-	ftp://ftp.ncbi.nlm.nih.gov/genomes/all/GCA/019/222/745/GCA_019222745.1_ASM1922274v1
Bacteria	Bacillus velezensis	492670		492670	3.92979	GCA_025914055.1	-	ftp://ftp.ncbi.nlm.nih.gov/genomes/all/GCF/025/914/055/GCF_025914055.1_ASM2591405v1
Bacteria	Bacillus velezensis	492670		492670	3.92979	GCA_002072695.1	-	ftp://ftp.ncbi.nlm.nih.gov/genomes/all/GCF/002/072/695/GCF_002072695.1_ASM207269v1
Bacteria	Bacillus velezensis	492670		492670	3.92979	GCA_030053675.1	-	ftp://ftp.ncbi.nlm.nih.gov/genomes/all/GCF/030/053/675/GCF_030053675.1_ASM3005367v1
Bacteria	Bacillus velezensis	492670		492670	4.01875	GCA_022760025.1	-	ftp://ftp.ncbi.nlm.nih.gov/genomes/all/GCA/022/760/025/GCA_022760025.1_ASM2276002v1
Bacteria	Bacillus velezensis	492670		492670	3.92978	GCA_030979955.1	-	ftp://ftp.ncbi.nlm.nih.gov/genomes/all/GCF/030/979/955/GCF_030979955.1_ASM3097995v1
Bacteria	Bacillus velezensis	492670		492670	3.92978	GCA_008802875.1	-	ftp://ftp.ncbi.nlm.nih.gov/genomes/all/GCF/008/802/875/GCF_008802875.1_ASM880287v1
Bacteria	Bacillus velezensis	492670		492670	3.92978	GCA_024218535.1	-	ftp://ftp.ncbi.nlm.nih.gov/genomes/all/GCF/024/218/535/GCF_024218535.1_ASM2421853v1
Bacteria	Bacillus velezensis	492670		492670	3.92978	GCA_026240675.1	-	ftp://ftp.ncbi.nlm.nih.gov/genomes/all/GCF/026/240/675/GCF_026240675.1_ASM2624067v1
Bacteria	Bacillus velezensis	492670		492670	3.92977	GCA_003555525.1	-	ftp://ftp.ncbi.nlm.nih.gov/genomes/all/GCF/003/555/525/GCF_003555525.1_ASM355552v1
Bacteria	Bacillus velezensis	492670		492670	3.92977	GCA_001685645.1	-	ftp://ftp.ncbi.nlm.nih.gov/genomes/all/GCF/001/685/645/GCF_001685645.1_ASM168564v1
Bacteria	Bacillus velezensis	492670		492670	3.92977	GCA_018775385.1	-	ftp://ftp.ncbi.nlm.nih.gov/genomes/all/GCA/018/775/385/GCA_018775385.1_ASM1877538v1
Bacteria	Bacillus velezensis	492670		492670	3.92977	GCA_014961825.1	-	ftp://ftp.ncbi.nlm.nih.gov/genomes/all/GCA/014/961/825/GCA_014961825.1_ASM1496182v1
Bacteria	Bacillus velezensis	492670		492670	3.92976	GCA_024499135.1	-	ftp://ftp.ncbi.nlm.nih.gov/genomes/all/GCF/024/499/135/GCF_024499135.1_ASM2449913v1
Bacteria	Bacillus velezensis	492670		492670	3.92976	GCA_002192235.1	-	ftp://ftp.ncbi.nlm.nih.gov/genomes/all/GCF/002/192/235/GCF_002192235.1_ASM219223v1
Bacteria	Bacillus velezensis	492670		492670	3.92973	GCA_026898175.1	-	ftp://ftp.ncbi.nlm.nih.gov/genomes/all/GCF/026/898/175/GCF_026898175.1_ASM2689817v1
Bacteria	Bacillus velezensis	492670		492670	3.9297	GCA_006974185.1	-	ftp://ftp.ncbi.nlm.nih.gov/genomes/all/GCF/006/974/185/GCF_006974185.1_ASM697418v1
Bacteria	Bacillus velezensis	492670		492670	3.92966	GCA_013367755.1	-	ftp://ftp.ncbi.nlm.nih.gov/genomes/all/GCA/013/367/755/GCA_013367755.1_ASM1336775v1
Bacteria	Bacillus velezensis	492670		492670	3.92959	GCA_030123305.1	-	ftp://ftp.ncbi.nlm.nih.gov/genomes/all/GCF/030/123/305/GCF_030123305.1_ASM3012330v1
Bacteria	Bacillus velezensis	492670		492670	3.92958	GCA_011769925.1	-	ftp://ftp.ncbi.nlm.nih.gov/genomes/all/GCA/011/769/925/GCA_011769925.1_ASM1176992v1
Bacteria	Bacillus velezensis	492670		492670	3.92958	GCA_016801735.1	-	ftp://ftp.ncbi.nlm.nih.gov/genomes/all/GCA/016/801/735/GCA_016801735.1_ASM1680173v1
Bacteria	Bacillus velezensis	492670		492670	3.92958	GCA_022869125.1	-	ftp://ftp.ncbi.nlm.nih.gov/genomes/all/GCA/022/869/125/GCA_022869125.1_ASM2286912v1
Bacteria	Bacillus velezensis	492670		492670	3.92958	GCA_023822685.1	-	ftp://ftp.ncbi.nlm.nih.gov/genomes/all/GCA/023/822/685/GCA_023822685.1_ASM2382268v1
Bacteria	Bacillus velezensis	492670		492670	3.92958	GCA_030264255.1	-	ftp://ftp.ncbi.nlm.nih.gov/genomes/all/GCF/030/264/255/GCF_030264255.1_ASM3026425v1
Bacteria	Bacillus velezensis	492670		492670	3.92958	GCA_011100445.1	-	ftp://ftp.ncbi.nlm.nih.gov/genomes/all/GCA/011/100/445/GCA_011100445.1_ASM1110044v1
Bacteria	Bacillus velezensis	492670		492670	3.92955	GCA_021390055.1	-	ftp://ftp.ncbi.nlm.nih.gov/genomes/all/GCA/021/390/055/GCA_021390055.1_ASM2139005v1
Bacteria	Bacillus velezensis	492670		492670	3.92949	GCA_032878835.1	-	ftp://ftp.ncbi.nlm.nih.gov/genomes/all/GCA/032/878/835/GCA_032878835.1_ASM3287883v1
Bacteria	Bacillus velezensis	492670		492670	3.92946	GCA_014841075.1	-	ftp://ftp.ncbi.nlm.nih.gov/genomes/all/GCA/014/841/075/GCA_014841075.1_ASM1484107v1
Bacteria	Bacillus velezensis	492670		492670	3.92925	GCA_026210635.1	-	ftp://ftp.ncbi.nlm.nih.gov/genomes/all/GCF/026/210/635/GCF_026210635.1_ASM2621063v1
Bacteria	Bacillus velezensis	492670		492670	3.92922	GCA_013201135.1	-	ftp://ftp.ncbi.nlm.nih.gov/genomes/all/GCA/013/201/135/GCA_013201135.1_ASM1320113v1
Bacteria	Bacillus velezensis	492670		492670	3.92849	GCA_002845365.1	-	ftp://ftp.ncbi.nlm.nih.gov/genomes/all/GCF/002/845/365/GCF_002845365.1_ASM284536v1
Bacteria	Bacillus velezensis	492670		492670	3.9278	GCA_013701805.1	-	ftp://ftp.ncbi.nlm.nih.gov/genomes/all/GCA/013/701/805/GCA_013701805.1_ASM1370180v1
Bacteria	Bacillus velezensis	492670		492670	3.92721	GCA_015291865.1	-	ftp://ftp.ncbi.nlm.nih.gov/genomes/all/GCA/015/291/865/GCA_015291865.1_ASM1529186v1
Bacteria	Bacillus velezensis	492670		492670	3.92691	GCA_020084885.1	-	ftp://ftp.ncbi.nlm.nih.gov/genomes/all/GCA/020/084/885/GCA_020084885.1_ASM2008488v1
Bacteria	Bacillus velezensis	492670		492670	3.92683	GCA_019603335.1	-	ftp://ftp.ncbi.nlm.nih.gov/genomes/all/GCA/019/603/335/GCA_019603335.1_ASM1960333v1
Bacteria	Bacillus velezensis	492670		492670	3.92652	GCA_002057535.1	-	ftp://ftp.ncbi.nlm.nih.gov/genomes/all/GCF/002/057/535/GCF_002057535.1_ASM205753v1
Bacteria	Bacillus velezensis	492670		492670	3.92552	GCA_025837135.1	-	ftp://ftp.ncbi.nlm.nih.gov/genomes/all/GCF/025/837/135/GCF_025837135.1_ASM2583713v1
Bacteria	Bacillus velezensis	492670		492670	3.92407	GCA_037094735.1	-	ftp://ftp.ncbi.nlm.nih.gov/genomes/all/GCF/037/094/735/GCF_037094735.1_JJ334
Bacteria	Bacillus velezensis	492670		492670	3.93277	GCA_022370935.1	-	ftp://ftp.ncbi.nlm.nih.gov/genomes/all/GCA/022/370/935/GCA_022370935.1_ASM2237093v1
Bacteria	Bacillus velezensis	492670		492670	3.92269	GCA_013284785.2	-	ftp://ftp.ncbi.nlm.nih.gov/genomes/all/GCA/013/284/785/GCA_013284785.2_ASM1328478v2
Bacteria	Bacillus velezensis	492670		492670	3.92213	GCA_013348705.1	-	ftp://ftp.ncbi.nlm.nih.gov/genomes/all/GCA/013/348/705/GCA_013348705.1_ASM1334870v1
Bacteria	Bacillus velezensis	492670		492670	3.92197	GCA_001752685.2	-	ftp://ftp.ncbi.nlm.nih.gov/genomes/all/GCF/001/752/685/GCF_001752685.2_ASM175268v2
Bacteria	Bacillus velezensis	492670		492670	3.96334	GCA_023823715.1	-	ftp://ftp.ncbi.nlm.nih.gov/genomes/all/GCA/023/823/715/GCA_023823715.1_ASM2382371v1
Bacteria	Bacillus velezensis	492670		492670	4.00115	GCA_016406185.1	-	ftp://ftp.ncbi.nlm.nih.gov/genomes/all/GCA/016/406/185/GCA_016406185.1_ASM1640618v1
Bacteria	Bacillus velezensis	492670		492670	3.9198	GCA_003390415.1	-	ftp://ftp.ncbi.nlm.nih.gov/genomes/all/GCF/003/390/415/GCF_003390415.1_ASM339041v1
Bacteria	Bacillus velezensis	492670		492670	3.91942	GCA_022494925.1	-	ftp://ftp.ncbi.nlm.nih.gov/genomes/all/GCA/022/494/925/GCA_022494925.1_ASM2249492v1
Bacteria	Bacillus velezensis	492670		492670	3.91846	GCA_023093915.1	-	ftp://ftp.ncbi.nlm.nih.gov/genomes/all/GCA/023/093/915/GCA_023093915.1_ASM2309391v1
Bacteria	Bacillus velezensis	492670		492670	3.91776	GCA_001687745.1	-	ftp://ftp.ncbi.nlm.nih.gov/genomes/all/GCF/001/687/745/GCF_001687745.1_ASM168774v1
Bacteria	Bacillus velezensis	492670		492670	3.91753	GCA_013694265.1	-	ftp://ftp.ncbi.nlm.nih.gov/genomes/all/GCA/013/694/265/GCA_013694265.1_ASM1369426v1
Bacteria	Bacillus velezensis	492670		492670	3.91687	GCA_013285085.2	-	ftp://ftp.ncbi.nlm.nih.gov/genomes/all/GCA/013/285/085/GCA_013285085.2_ASM1328508v2
Bacteria	Bacillus velezensis	492670		492670	4.13255	GCA_018771705.1	-	ftp://ftp.ncbi.nlm.nih.gov/genomes/all/GCA/018/771/705/GCA_018771705.1_ASM1877170v1
Bacteria	Bacillus velezensis	492670		492670	3.92979	GCA_018406485.1	-	ftp://ftp.ncbi.nlm.nih.gov/genomes/all/GCA/018/406/485/GCA_018406485.1_ASM1840648v1
Bacteria	Bacillus velezensis	492670		492670	3.91555	GCA_008367895.1	-	ftp://ftp.ncbi.nlm.nih.gov/genomes/all/GCF/008/367/895/GCF_008367895.1_ASM836789v1
Bacteria	Bacillus velezensis	492670		492670	3.91431	GCA_018223705.1	-	ftp://ftp.ncbi.nlm.nih.gov/genomes/all/GCA/018/223/705/GCA_018223705.1_ASM1822370v1
Bacteria	Bacillus velezensis	492670		492670	3.91416	GCA_033170215.1	-	ftp://ftp.ncbi.nlm.nih.gov/genomes/all/GCA/033/170/215/GCA_033170215.1_ASM3317021v1
Bacteria	Bacillus velezensis	492670		492670	3.91392	GCA_029537355.1	-	ftp://ftp.ncbi.nlm.nih.gov/genomes/all/GCF/029/537/355/GCF_029537355.1_ASM2953735v1
Bacteria	Bacillus velezensis	492670		492670	3.91387	GCA_003150855.2	-	ftp://ftp.ncbi.nlm.nih.gov/genomes/all/GCF/003/150/855/GCF_003150855.1_ASM315085v2
Bacteria	Bacillus velezensis	492670		492670	3.90894	GCA_013201465.1	-	ftp://ftp.ncbi.nlm.nih.gov/genomes/all/GCA/013/201/465/GCA_013201465.1_ASM1320146v1
Bacteria	Bacillus velezensis	492670		492670	3.90727	GCA_011032725.1	-	ftp://ftp.ncbi.nlm.nih.gov/genomes/all/GCA/011/032/725/GCA_011032725.1_ASM1103272v1
Bacteria	Bacillus velezensis	492670		492670	3.90597	GCA_000833005.1	-	ftp://ftp.ncbi.nlm.nih.gov/genomes/all/GCA/000/833/005/GCA_000833005.1_ASM83300v1
Bacteria	Bacillus velezensis	492670		492670	3.91438	GCA_022385235.1	-	ftp://ftp.ncbi.nlm.nih.gov/genomes/all/GCA/022/385/235/GCA_022385235.1_ASM2238523v1
Bacteria	Bacillus velezensis	492670		492670	3.90458	GCA_020911825.1	-	ftp://ftp.ncbi.nlm.nih.gov/genomes/all/GCA/020/911/825/GCA_020911825.1_ASM2091182v1
Bacteria	Bacillus velezensis	492670		492670	3.90302	GCA_000973485.1	-	ftp://ftp.ncbi.nlm.nih.gov/genomes/all/GCA/000/973/485/GCA_000973485.1_ASM97348v1
Bacteria	Bacillus velezensis	492670		492670	3.90256	GCA_025758105.1	-	ftp://ftp.ncbi.nlm.nih.gov/genomes/all/GCF/025/758/105/GCF_025758105.1_ASM2575810v1
Bacteria	Bacillus velezensis	492670		492670	3.90553	GCA_012275165.1	-	ftp://ftp.ncbi.nlm.nih.gov/genomes/all/GCA/012/275/165/GCA_012275165.1_ASM1227516v1
Bacteria	Bacillus velezensis	492670		492670	3.8968	GCA_019464595.1	-	ftp://ftp.ncbi.nlm.nih.gov/genomes/all/GCA/019/464/595/GCA_019464595.1_ASM1946459v1
Bacteria	Bacillus velezensis	492670		492670	3.89471	GCA_009663035.1	-	ftp://ftp.ncbi.nlm.nih.gov/genomes/all/GCF/009/663/035/GCF_009663035.1_ASM966303v1
Bacteria	Bacillus velezensis	492670		492670	3.89465	GCA_014211995.1	-	ftp://ftp.ncbi.nlm.nih.gov/genomes/all/GCA/014/211/995/GCA_014211995.1_ASM1421199v1
Bacteria	Bacillus velezensis	492670		492670	3.89454	GCA_000508125.2	-	ftp://ftp.ncbi.nlm.nih.gov/genomes/all/GCA/000/508/125/GCA_000508125.2_ASM50812v2
Bacteria	Bacillus velezensis	492670		492670	3.90007	GCA_002205715.1	-	ftp://ftp.ncbi.nlm.nih.gov/genomes/all/GCF/002/205/715/GCF_002205715.1_ASM220571v1
Bacteria	Bacillus velezensis	492670		492670	3.89307	GCA_003047005.1	-	ftp://ftp.ncbi.nlm.nih.gov/genomes/all/GCF/003/047/005/GCF_003047005.1_ASM304700v1
Bacteria	Bacillus velezensis	492670		492670	3.89307	GCA_003047025.1	-	ftp://ftp.ncbi.nlm.nih.gov/genomes/all/GCF/003/047/025/GCF_003047025.1_ASM304702v1
Bacteria	Bacillus velezensis	492670		492670	3.89303	GCA_003047045.1	-	ftp://ftp.ncbi.nlm.nih.gov/genomes/all/GCF/003/047/045/GCF_003047045.1_ASM304704v1
Bacteria	Bacillus velezensis	492670		492670	3.89185	GCA_023573345.1	-	ftp://ftp.ncbi.nlm.nih.gov/genomes/all/GCA/023/573/345/GCA_023573345.1_ASM2357334v1
Bacteria	Bacillus velezensis	492670		492670	3.8918	GCA_017742975.1	-	ftp://ftp.ncbi.nlm.nih.gov/genomes/all/GCA/017/742/975/GCA_017742975.1_ASM1774297v1
Bacteria	Bacillus velezensis	492670		492670	3.89178	GCA_030444515.1	-	ftp://ftp.ncbi.nlm.nih.gov/genomes/all/GCF/030/444/515/GCF_030444515.1_ASM3044451v1
Bacteria	Bacillus velezensis	492670		492670	3.89176	GCA_014764325.1	-	ftp://ftp.ncbi.nlm.nih.gov/genomes/all/GCA/014/764/325/GCA_014764325.1_ASM1476432v1
Bacteria	Bacillus velezensis	492670		492670	3.89143	GCA_023573505.1	-	ftp://ftp.ncbi.nlm.nih.gov/genomes/all/GCA/023/573/505/GCA_023573505.1_ASM2357350v1
Bacteria	Bacillus velezensis	492670		492670	3.89132	GCA_018415955.1	-	ftp://ftp.ncbi.nlm.nih.gov/genomes/all/GCA/018/415/955/GCA_018415955.1_ASM1841595v1
Bacteria	Bacillus velezensis	492670		492670	3.89076	GCA_023573265.1	-	ftp://ftp.ncbi.nlm.nih.gov/genomes/all/GCA/023/573/265/GCA_023573265.1_ASM2357326v1
Bacteria	Bacillus velezensis	492670		492670	3.89067	GCA_014117505.1	-	ftp://ftp.ncbi.nlm.nih.gov/genomes/all/GCA/014/117/505/GCA_014117505.1_ASM1411750v1
Bacteria	Bacillus velezensis	492670		492670	3.89061	GCA_023573325.1	-	ftp://ftp.ncbi.nlm.nih.gov/genomes/all/GCA/023/573/325/GCA_023573325.1_ASM2357332v1
Bacteria	Bacillus velezensis	492670		492670	3.88928	GCA_012226065.1	-	ftp://ftp.ncbi.nlm.nih.gov/genomes/all/GCA/012/226/065/GCA_012226065.1_ASM1222606v1
Bacteria	Bacillus velezensis	492670		492670	3.88899	GCA_006489275.1	-	ftp://ftp.ncbi.nlm.nih.gov/genomes/all/GCF/006/489/275/GCF_006489275.1_ASM648927v1
Bacteria	Bacillus velezensis	492670		492670	3.88834	GCA_030506345.1	-	ftp://ftp.ncbi.nlm.nih.gov/genomes/all/GCF/030/506/345/GCF_030506345.1_ASM3050634v1
Bacteria	Bacillus velezensis	492670		492670	3.88443	GCA_001854345.1	-	ftp://ftp.ncbi.nlm.nih.gov/genomes/all/GCF/001/854/345/GCF_001854345.1_ASM185434v1
Bacteria	Bacillus velezensis	492670		492670	3.86671	GCA_023573245.1	-	ftp://ftp.ncbi.nlm.nih.gov/genomes/all/GCA/023/573/245/GCA_023573245.1_ASM2357324v1
Bacteria	Bacillus velezensis	492670		492670	3.86623	GCA_023573225.1	-	ftp://ftp.ncbi.nlm.nih.gov/genomes/all/GCA/023/573/225/GCA_023573225.1_ASM2357322v1
Bacteria	Bacillus velezensis	492670		492670	3.86606	GCA_023573165.1	-	ftp://ftp.ncbi.nlm.nih.gov/genomes/all/GCA/023/573/165/GCA_023573165.1_ASM2357316v1
Bacteria	Bacillus velezensis	492670		492670	3.86603	GCA_023573205.1	-	ftp://ftp.ncbi.nlm.nih.gov/genomes/all/GCA/023/573/205/GCA_023573205.1_ASM2357320v1
Bacteria	Bacillus velezensis	492670		492670	3.86576	GCA_023573285.1	-	ftp://ftp.ncbi.nlm.nih.gov/genomes/all/GCA/023/573/285/GCA_023573285.1_ASM2357328v1
Bacteria	Bacillus velezensis	492670		492670	3.8583	GCA_030028255.1	-	ftp://ftp.ncbi.nlm.nih.gov/genomes/all/GCF/030/028/255/GCF_030028255.1_ASM3002825v1
Bacteria	Bacillus velezensis	492670		492670	3.86276	GCA_001536925.1	-	ftp://ftp.ncbi.nlm.nih.gov/genomes/all/GCF/001/536/925/GCF_001536925.1_BMC_PRJEB12378v1
Bacteria	Bacillus velezensis	492670		492670	3.87256	GCA_002238395.1	-	ftp://ftp.ncbi.nlm.nih.gov/genomes/all/GCF/002/238/395/GCF_002238395.1_ASM223839v1
Bacteria	Bacillus velezensis	492670		492670	3.8201	GCA_027594525.1	-	ftp://ftp.ncbi.nlm.nih.gov/genomes/all/GCF/027/594/525/GCF_027594525.1_ASM2759452v1
Bacteria	Bacillus velezensis	492670		492670	3.71352	GCA_003855275.1	-	ftp://ftp.ncbi.nlm.nih.gov/genomes/all/GCF/003/855/275/GCF_003855275.1_ASM385527v1
Bacteria	Bacillus velezensis	492670		492670	4.14128	GCA_020149525.1	-	ftp://ftp.ncbi.nlm.nih.gov/genomes/all/GCA/020/149/525/GCA_020149525.1_ASM2014952v1
Bacteria	Bacillus velezensis	492670		492670	4.18428	GCA_003184945.1	-	ftp://ftp.ncbi.nlm.nih.gov/genomes/all/GCF/003/184/945/GCF_003184945.1_ASM318494v1
Bacteria	Bacillus velezensis	492670		492670	4.08872	GCA_024134605.1	-	ftp://ftp.ncbi.nlm.nih.gov/genomes/all/GCF/024/134/605/GCF_024134605.1_ASM2413460v1
Bacteria	Bacillus velezensis	492670		492670	3.9878	GCA_030263995.1	-	ftp://ftp.ncbi.nlm.nih.gov/genomes/all/GCF/030/263/995/GCF_030263995.1_ASM3026399v1
Bacteria	Bacillus velezensis	492670		492670	4.01	GCA_003441635.1	-	ftp://ftp.ncbi.nlm.nih.gov/genomes/all/GCF/003/441/635/GCF_003441635.1_ASM344163v1
Bacteria	Bacillus velezensis	492670		492670	3.92935	GCA_022828405.1	-	ftp://ftp.ncbi.nlm.nih.gov/genomes/all/GCA/022/828/405/GCA_022828405.1_ASM2282840v1
Bacteria	Bacillus velezensis	492670		492670	3.9143	GCA_022964915.1	-	ftp://ftp.ncbi.nlm.nih.gov/genomes/all/GCA/022/964/915/GCA_022964915.1_ASM2296491v1
Bacteria	Bacillus velezensis	492670		492670	3.88277	GCA_023573525.1	-	ftp://ftp.ncbi.nlm.nih.gov/genomes/all/GCA/023/573/525/GCA_023573525.1_ASM2357352v1
Bacteria	Bacillus velezensis	492670		492670	3.86762	GCA_009734085.1	-	ftp://ftp.ncbi.nlm.nih.gov/genomes/all/GCF/009/734/085/GCF_009734085.1_ASM973408v1
Bacteria	Bacillus velezensis	492670		492670	3.89042	GCA_023573405.1	-	ftp://ftp.ncbi.nlm.nih.gov/genomes/all/GCA/023/573/405/GCA_023573405.1_ASM2357340v1
Bacteria	Bacillus velezensis	492670		492670	3.97096	GCA_024666145.1	-	ftp://ftp.ncbi.nlm.nih.gov/genomes/all/GCF/024/666/145/GCF_024666145.1_ASM2466614v1
Bacteria	Bacillus velezensis	492670		492670	3.89192	GCA_023573305.1	-	ftp://ftp.ncbi.nlm.nih.gov/genomes/all/GCA/023/573/305/GCA_023573305.1_ASM2357330v1
Bacteria	Bacillus velezensis	492670		492670	3.90046	GCA_005696395.1	-	ftp://ftp.ncbi.nlm.nih.gov/genomes/all/GCF/005/696/395/GCF_005696395.1_ASM569639v1
Bacteria	Bacillus velezensis	492670		492670	3.95384	GCA_023573185.1	-	ftp://ftp.ncbi.nlm.nih.gov/genomes/all/GCA/023/573/185/GCA_023573185.1_ASM2357318v1
Bacteria	Bacillus velezensis	492670		492670	3.8894	GCA_023573425.1	-	ftp://ftp.ncbi.nlm.nih.gov/genomes/all/GCA/023/573/425/GCA_023573425.1_ASM2357342v1
Bacteria	Bacillus velezensis	492670		492670	3.88976	GCA_023573465.1	-	ftp://ftp.ncbi.nlm.nih.gov/genomes/all/GCA/023/573/465/GCA_023573465.1_ASM2357346v1
Bacteria	Bacillus velezensis	492670		492670	3.89011	GCA_023573365.1	-	ftp://ftp.ncbi.nlm.nih.gov/genomes/all/GCA/023/573/365/GCA_023573365.1_ASM2357336v1
Bacteria	Bacillus velezensis	492670		492670	3.89042	GCA_023573485.1	-	ftp://ftp.ncbi.nlm.nih.gov/genomes/all/GCA/023/573/485/GCA_023573485.1_ASM2357348v1
Bacteria	Bacillus velezensis	492670		492670	4.00644	GCA_000875875.2	-	ftp://ftp.ncbi.nlm.nih.gov/genomes/all/GCA/000/875/875/GCA_000875875.2_ASM87587v2
Bacteria	Bacillus velezensis	492670		492670	3.89015	GCA_023573445.1	-	ftp://ftp.ncbi.nlm.nih.gov/genomes/all/GCA/023/573/445/GCA_023573445.1_ASM2357344v1
Bacteria	Bacillus velezensis	492670		492670	3.92518	GCA_004135455.2	-	ftp://ftp.ncbi.nlm.nih.gov/genomes/all/GCF/004/135/455/GCF_004135455.2_ASM413545v2
Bacteria	Bacillus velezensis	492670		492670	3.88965	GCA_023573385.1	-	ftp://ftp.ncbi.nlm.nih.gov/genomes/all/GCA/023/573/385/GCA_023573385.1_ASM2357338v1
Bacteria	Bacillus velezensis	492670		492670	3.9046	GCA_028752855.1	-	ftp://ftp.ncbi.nlm.nih.gov/genomes/all/GCF/028/752/855/GCF_028752855.1_ASM2875285v1
Bacteria	Bacillus velezensis	492670		492670	3.71568	GCA_004331895.1	-	ftp://ftp.ncbi.nlm.nih.gov/genomes/all/GCF/004/331/895/GCF_004331895.1_ASM433189v1
Bacteria	Bacillus velezensis	492670		492670	3.84908	GCA_022816825.1	-	ftp://ftp.ncbi.nlm.nih.gov/genomes/all/GCA/022/816/825/GCA_022816825.1_ASM2281682v1
Bacteria	Bacillus velezensis	492670		492670	4.17993	GCA_002290045.1	-	ftp://ftp.ncbi.nlm.nih.gov/genomes/all/GCF/002/290/045/GCF_002290045.1_ASM229004v1
Bacteria	Bacillus velezensis	492670		492670	3.92141	GCA_002993245.1	-	ftp://ftp.ncbi.nlm.nih.gov/genomes/all/GCF/002/993/245/GCF_002993245.1_ASM299324v1
Bacteria	Bacillus velezensis	492670		492670	4.2229	GCA_018278845.1	-	ftp://ftp.ncbi.nlm.nih.gov/genomes/all/GCA/018/278/845/GCA_018278845.1_ASM1827884v1
Bacteria	Bacillus velezensis	492670		492670	4.20919	GCA_002201975.1	-	ftp://ftp.ncbi.nlm.nih.gov/genomes/all/GCF/002/201/975/GCF_002201975.1_ASM220197v1
Bacteria	Bacillus velezensis	492670		492670	4.14615	GCA_002795885.1	-	ftp://ftp.ncbi.nlm.nih.gov/genomes/all/GCF/002/795/885/GCF_002795885.1_ASM279588v1
Bacteria	Bacillus velezensis	492670		492670	4.03005	GCA_023497965.3	-	ftp://ftp.ncbi.nlm.nih.gov/genomes/all/GCA/023/497/965/GCA_023497965.3_ASM2349796v3
Bacteria	Bacillus velezensis	492670		492670	4.00788	GCA_015992445.1	-	ftp://ftp.ncbi.nlm.nih.gov/genomes/all/GCA/015/992/445/GCA_015992445.1_ASM1599244v1
Bacteria	Bacillus velezensis	492670		492670	4.00176	GCA_002201935.1	-	ftp://ftp.ncbi.nlm.nih.gov/genomes/all/GCF/002/201/935/GCF_002201935.1_ASM220193v1
Bacteria	Bacillus velezensis	492670		492670	3.92271	GCA_002157265.1	-	ftp://ftp.ncbi.nlm.nih.gov/genomes/all/GCF/002/157/265/GCF_002157265.1_ASM215726v1
Bacteria	Bacillus velezensis	492670		492670	3.02118	GCA_018141325.1	-	ftp://ftp.ncbi.nlm.nih.gov/genomes/all/GCA/018/141/325/GCA_018141325.1_ASM1814132v1
Bacteria	Bradyrhizobium yuanmingense	108015		108015	8.28899	GCA_005157565.1	-	ftp://ftp.ncbi.nlm.nih.gov/genomes/all/GCF/005/157/565/GCF_005157565.1_ASM515756v1
Bacteria	Bordetella trematum	123899		123899	4.48554	GCA_900078695.1	-	ftp://ftp.ncbi.nlm.nih.gov/genomes/all/GCA/900/078/695/GCA_900078695.1_H044680328
Bacteria	Bordetella trematum	123899		123899	4.47625	GCA_003991115.1	-	ftp://ftp.ncbi.nlm.nih.gov/genomes/all/GCF/003/991/115/GCF_003991115.1_ASM399111v1
Bacteria	Bordetella trematum	123899		123899	4.45782	GCA_011386965.1	-	ftp://ftp.ncbi.nlm.nih.gov/genomes/all/GCA/011/386/965/GCA_011386965.1_ASM1138696v1
Bacteria	Bordetella trematum	123899		123899	4.32146	GCA_002860045.1	-	ftp://ftp.ncbi.nlm.nih.gov/genomes/all/GCF/002/860/045/GCF_002860045.1_ASM286004v1
Bacteria	Bordetella trematum	123899		123899	4.51849	GCA_011463375.1	-	ftp://ftp.ncbi.nlm.nih.gov/genomes/all/GCA/011/463/375/GCA_011463375.1_ASM1146337v1
Bacteria	Martelella sp. NC20	2740298		2740298	6.10968	GCA_013459645.1	-	ftp://ftp.ncbi.nlm.nih.gov/genomes/all/GCA/013/459/645/GCA_013459645.1_ASM1345964v1
Bacteria	Luteimonas sp. YGD11-2	2508168		2508168	3.21643	GCA_004118975.1	-	ftp://ftp.ncbi.nlm.nih.gov/genomes/all/GCF/004/118/975/GCF_004118975.1_ASM411897v1
Bacteria	Staphylococcus cohnii	29382		29382	2.79884	GCA_030220105.1	-	ftp://ftp.ncbi.nlm.nih.gov/genomes/all/GCF/030/220/105/GCF_030220105.1_ASM3022010v1
Bacteria	Staphylococcus cohnii	29382		29382	2.70085	GCA_003956025.1	-	ftp://ftp.ncbi.nlm.nih.gov/genomes/all/GCF/003/956/025/GCF_003956025.1_ASM395602v1
Bacteria	Staphylococcus cohnii	29382		29382	2.71284	GCA_900240165.1	-	ftp://ftp.ncbi.nlm.nih.gov/genomes/all/GCA/900/240/165/GCA_900240165.1_cohnii
Bacteria	Staphylococcus cohnii	29382		29382	2.6257	GCA_001990205.1	-	ftp://ftp.ncbi.nlm.nih.gov/genomes/all/GCF/001/990/205/GCF_001990205.1_ASM199020v1
Bacteria	Borrelia parkeri	141		141	1.59977	GCA_023035815.1	-	ftp://ftp.ncbi.nlm.nih.gov/genomes/all/GCA/023/035/815/GCA_023035815.1_ASM2303581v1
Bacteria	Borrelia anserina	143		143	1.05447	GCA_023035575.1	-	ftp://ftp.ncbi.nlm.nih.gov/genomes/all/GCA/023/035/575/GCA_023035575.1_ASM2303557v1
Bacteria	Borrelia coriaceae	144	Borrelia coriaceae ATCC 43381	1408429	1.73048	GCA_000568755.1	-	ftp://ftp.ncbi.nlm.nih.gov/genomes/all/GCA/000/568/755/GCA_000568755.1_ASM56875v1
Bacteria	Kosakonia sacchari	1158459		1158459	5.09061	GCA_030705325.2	-	ftp://ftp.ncbi.nlm.nih.gov/genomes/all/GCF/030/705/325/GCF_030705325.2_ASM3070532v2
Bacteria	Kosakonia sacchari	1158459		1158459	4.95737	GCA_009914275.1	-	ftp://ftp.ncbi.nlm.nih.gov/genomes/all/GCF/009/914/275/GCF_009914275.1_ASM991427v1
Bacteria	Kosakonia sacchari	1158459		1158459	4.90211	GCA_001683395.1	-	ftp://ftp.ncbi.nlm.nih.gov/genomes/all/GCF/001/683/395/GCF_001683395.1_ASM168339v1
Bacteria	Bifidobacterium catenulatum	1686		630129	2.44541	GCA_009684555.1	-	ftp://ftp.ncbi.nlm.nih.gov/genomes/all/GCF/009/684/555/GCF_009684555.1_ASM968455v1
Bacteria	Legionella oakridgensis	29423	Legionella oakridgensis ATCC 33761 = DSM 21215	1268635	2.77321	GCA_000512355.1	-	ftp://ftp.ncbi.nlm.nih.gov/genomes/all/GCA/000/512/355/GCA_000512355.1_ASM51235v1
Bacteria	Helicobacter canis	29419		29419	1.93282	GCA_902381735.1	-	ftp://ftp.ncbi.nlm.nih.gov/genomes/all/GCA/902/381/735/GCA_902381735.1_UHGG_MGYG-HGUT-01463
Bacteria	Thermosynechococcus sp. PP45	3058429		3058429	2.70231	GCA_030518695.1	-	ftp://ftp.ncbi.nlm.nih.gov/genomes/all/GCF/030/518/695/GCF_030518695.1_ASM3051869v1
Bacteria	Bacillus toyonensis	155322	Bacillus toyonensis BCT-7112	1415784	5.02542	GCA_000496285.1	-	ftp://ftp.ncbi.nlm.nih.gov/genomes/all/GCA/000/496/285/GCA_000496285.1_ASM49628v1
Bacteria	Bacillus infantis	324767	Bacillus infantis NRRL B-14911	1367477	4.88471	GCA_000473245.1	-	ftp://ftp.ncbi.nlm.nih.gov/genomes/all/GCA/000/473/245/GCA_000473245.1_ASM47324v1
Bacteria	Yersinia sp. KBS0713	1179669		1179669	4.53965	GCA_005937895.2	-	ftp://ftp.ncbi.nlm.nih.gov/genomes/all/GCF/005/937/895/GCF_005937895.2_ASM593789v2
Bacteria	Virgibacillus sp. Bac332	2419842		2419842	4.62725	GCA_003667785.1	-	ftp://ftp.ncbi.nlm.nih.gov/genomes/all/GCF/003/667/785/GCF_003667785.1_ASM366778v1
Bacteria	Campylobacter subantarcticus	497724	Campylobacter subantarcticus LMG 24374	1388751	1.78254	GCA_000816265.1	-	ftp://ftp.ncbi.nlm.nih.gov/genomes/all/GCA/000/816/265/GCA_000816265.1_ASM81626v1
Bacteria	Corynebacterium pseudodiphtheriticum	37637		37637	2.40248	GCA_023509275.1	-	ftp://ftp.ncbi.nlm.nih.gov/genomes/all/GCA/023/509/275/GCA_023509275.1_ASM2350927v1
Bacteria	Corynebacterium pseudodiphtheriticum	37637		37637	2.37428	GCA_023509255.1	-	ftp://ftp.ncbi.nlm.nih.gov/genomes/all/GCA/023/509/255/GCA_023509255.1_ASM2350925v1
Bacteria	Corynebacterium pseudodiphtheriticum	37637		37637	2.36277	GCA_023509295.1	-	ftp://ftp.ncbi.nlm.nih.gov/genomes/all/GCA/023/509/295/GCA_023509295.1_ASM2350929v1
Bacteria	Corynebacterium pseudodiphtheriticum	37637		37637	2.30456	GCA_030515855.1	-	ftp://ftp.ncbi.nlm.nih.gov/genomes/all/GCF/030/515/855/GCF_030515855.1_ASM3051585v1
Bacteria	Corynebacterium pseudodiphtheriticum	37637		37637	2.36625	GCA_022702105.1	-	ftp://ftp.ncbi.nlm.nih.gov/genomes/all/GCA/022/702/105/GCA_022702105.1_ASM2270210v1
Bacteria	Corynebacterium pseudodiphtheriticum	37637		37637	2.36508	GCA_022702285.1	-	ftp://ftp.ncbi.nlm.nih.gov/genomes/all/GCA/022/702/285/GCA_022702285.1_ASM2270228v1
Bacteria	Corynebacterium pseudodiphtheriticum	37637		37637	2.30455	GCA_030515655.1	-	ftp://ftp.ncbi.nlm.nih.gov/genomes/all/GCF/030/515/655/GCF_030515655.1_ASM3051565v1
Bacteria	Petroclostridium sp. X23	3045146		3045146	5.51251	GCA_030013905.1	-	ftp://ftp.ncbi.nlm.nih.gov/genomes/all/GCF/030/013/905/GCF_030013905.1_ASM3001390v1
Bacteria	Olleya sp. Bg11-27	2058135		2058135	4.31432	GCA_002831645.1	-	ftp://ftp.ncbi.nlm.nih.gov/genomes/all/GCF/002/831/645/GCF_002831645.1_ASM283164v1
Bacteria	Cellulophaga baltica	76594	Cellulophaga baltica NN016038	1348585	4.56054	GCA_000477035.2	-	ftp://ftp.ncbi.nlm.nih.gov/genomes/all/GCA/000/477/035/GCA_000477035.2_ASM47703v2
Bacteria	Spiroplasma sp. TU-14	1898044		1898044	1.19964	GCA_001792795.1	-	ftp://ftp.ncbi.nlm.nih.gov/genomes/all/GCF/001/792/795/GCF_001792795.1_ASM179279v1
Bacteria	Sphingobium baderi	1332080		1332080	4.58342	GCA_001456115.1	-	ftp://ftp.ncbi.nlm.nih.gov/genomes/all/GCF/001/456/115/GCF_001456115.1_ASM145611v1
Bacteria	Sphingobium baderi	1332080		1332080	4.37414	GCA_035155065.1	-	ftp://ftp.ncbi.nlm.nih.gov/genomes/all/GCF/035/155/065/GCF_035155065.1_ASM3515506v1
Bacteria	Roseomonas gilardii	257708		204527	4.62488	GCA_023078375.1	-	ftp://ftp.ncbi.nlm.nih.gov/genomes/all/GCA/023/078/375/GCA_023078375.1_ASM2307837v1
Bacteria	Clostridium saccharobutylicum	169679		169679	5.1083	GCA_002003325.1	-	ftp://ftp.ncbi.nlm.nih.gov/genomes/all/GCF/002/003/325/GCF_002003325.1_ASM200332v1
Bacteria	Clostridium saccharobutylicum	169679		169679	5.10829	GCA_002003285.1	-	ftp://ftp.ncbi.nlm.nih.gov/genomes/all/GCF/002/003/285/GCF_002003285.1_ASM200328v1
Bacteria	Clostridium saccharobutylicum	169679		169679	5.10818	GCA_002003385.1	-	ftp://ftp.ncbi.nlm.nih.gov/genomes/all/GCF/002/003/385/GCF_002003385.1_ASM200338v1
Bacteria	Clostridium saccharobutylicum	169679		169679	4.95093	GCA_002003365.1	-	ftp://ftp.ncbi.nlm.nih.gov/genomes/all/GCF/002/003/365/GCF_002003365.1_ASM200336v1
Bacteria	Corallococcus sp. EGB	1521117		1521117	9.43117	GCA_019968905.1	-	ftp://ftp.ncbi.nlm.nih.gov/genomes/all/GCA/019/968/905/GCA_019968905.1_ASM1996890v1
Bacteria	Roseburia sp. 831b	1261635		1261635	3.3686	GCA_001940165.2	-	ftp://ftp.ncbi.nlm.nih.gov/genomes/all/GCF/001/940/165/GCF_001940165.2_ASM194016v2
Bacteria	Flavobacterium enshiense	1341165		1341165	3.25129	GCA_022836875.1	-	ftp://ftp.ncbi.nlm.nih.gov/genomes/all/GCA/022/836/875/GCA_022836875.1_ASM2283687v1
Bacteria	Amphritea japonica	452627	Amphritea japonica ATCC BAA-1530	1278309	3.83305	GCA_016592435.1	-	ftp://ftp.ncbi.nlm.nih.gov/genomes/all/GCA/016/592/435/GCA_016592435.1_ASM1659243v1
Archaea	Salinarchaeum sp. IM2453	2862870		2862870	2.65668	GCA_019693215.1	-	ftp://ftp.ncbi.nlm.nih.gov/genomes/all/GCA/019/693/215/GCA_019693215.1_ASM1969321v1
Bacteria	Aquitalea magnusonii	332411		332411	4.85213	GCA_002217795.2	-	ftp://ftp.ncbi.nlm.nih.gov/genomes/all/GCF/002/217/795/GCF_002217795.2_ASM221779v2
Bacteria	Burkholderia contaminans	488447		488447	9.43686	GCA_029633825.1	-	ftp://ftp.ncbi.nlm.nih.gov/genomes/all/GCF/029/633/825/GCF_029633825.1_ASM2963382v1
Bacteria	Burkholderia contaminans	488447		488447	8.50925	GCA_001029145.1	-	ftp://ftp.ncbi.nlm.nih.gov/genomes/all/GCF/001/029/145/GCF_001029145.1_ASM102914v1
Bacteria	Burkholderia contaminans	488447		488447	8.21491	GCA_029633645.1	-	ftp://ftp.ncbi.nlm.nih.gov/genomes/all/GCF/029/633/645/GCF_029633645.1_ASM2963364v1
Bacteria	Burkholderia contaminans	488447		488447	8.61769	GCA_022533485.1	-	ftp://ftp.ncbi.nlm.nih.gov/genomes/all/GCA/022/533/485/GCA_022533485.1_ASM2253348v1
Bacteria	Burkholderia contaminans	488447		488447	9.28074	GCA_018223785.1	-	ftp://ftp.ncbi.nlm.nih.gov/genomes/all/GCA/018/223/785/GCA_018223785.1_ASM1822378v1
Bacteria	Burkholderia contaminans	488447		488447	9.00224	GCA_007724625.1	-	ftp://ftp.ncbi.nlm.nih.gov/genomes/all/GCF/007/724/625/GCF_007724625.1_ASM772462v1
Bacteria	Burkholderia contaminans	488447		488447	8.65686	GCA_009755625.1	-	ftp://ftp.ncbi.nlm.nih.gov/genomes/all/GCF/009/755/625/GCF_009755625.1_ASM975562v1
Bacteria	Burkholderia contaminans	488447		488447	8.59605	GCA_009191525.1	-	ftp://ftp.ncbi.nlm.nih.gov/genomes/all/GCF/009/191/525/GCF_009191525.1_ASM919152v1
Bacteria	Burkholderia contaminans	488447		488447	8.78998	GCA_029590335.1	-	ftp://ftp.ncbi.nlm.nih.gov/genomes/all/GCF/029/590/335/GCF_029590335.1_ASM2959033v1
Bacteria	Burkholderia contaminans	488447		488447	8.86341	GCA_029633805.1	-	ftp://ftp.ncbi.nlm.nih.gov/genomes/all/GCF/029/633/805/GCF_029633805.1_ASM2963380v1
Bacteria	Burkholderia contaminans	488447		488447	8.17078	GCA_003704285.1	-	ftp://ftp.ncbi.nlm.nih.gov/genomes/all/GCF/003/704/285/GCF_003704285.1_ASM370428v1
Bacteria	Burkholderia contaminans	488447		488447	8.48175	GCA_024661975.1	-	ftp://ftp.ncbi.nlm.nih.gov/genomes/all/GCF/024/661/975/GCF_024661975.1_ASM2466197v1
Bacteria	Burkholderia contaminans	488447		488447	8.66619	GCA_025643515.1	-	ftp://ftp.ncbi.nlm.nih.gov/genomes/all/GCF/025/643/515/GCF_025643515.1_ASM2564351v1
Bacteria	Burkholderia contaminans	488447		488447	8.36314	GCA_019915365.1	-	ftp://ftp.ncbi.nlm.nih.gov/genomes/all/GCA/019/915/365/GCA_019915365.1_ASM1991536v1
Bacteria	Burkholderia contaminans	488447		488447	7.61323	GCA_037101275.1	-	ftp://ftp.ncbi.nlm.nih.gov/genomes/all/GCF/037/101/275/GCF_037101275.1_ASM3710127v1
Bacteria	Burkholderia contaminans	488447		488447	8.66681	GCA_025643535.1	-	ftp://ftp.ncbi.nlm.nih.gov/genomes/all/GCF/025/643/535/GCF_025643535.1_ASM2564353v1
Bacteria	Burkholderia contaminans	488447		488447	8.62879	GCA_002924455.1	-	ftp://ftp.ncbi.nlm.nih.gov/genomes/all/GCF/002/924/455/GCF_002924455.1_ASM292445v1
Bacteria	[Enterobacter] lignolyticus	1334193		1334193	4.70295	GCA_001461805.1	-	ftp://ftp.ncbi.nlm.nih.gov/genomes/all/GCF/001/461/805/GCF_001461805.1_ASM146180v1
Bacteria	Paenibacillus durus	44251	Paenibacillus durus ATCC 35681	1333534	5.57548	GCA_000993825.1	-	ftp://ftp.ncbi.nlm.nih.gov/genomes/all/GCA/000/993/825/GCA_000993825.1_ASM99382v1
Bacteria	Faecalibacterium sp. I4-3-84	2929495		2929495	3.11941	GCA_023347255.1	-	ftp://ftp.ncbi.nlm.nih.gov/genomes/all/GCA/023/347/255/GCA_023347255.1_ASM2334725v1
Bacteria	Thermoanaerobacterium sp. CMT5567-10	3061989		3061989	3.01981	GCA_030534315.2	-	ftp://ftp.ncbi.nlm.nih.gov/genomes/all/GCF/030/534/315/GCF_030534315.2_ASM3053431v2
Bacteria	Agrococcus sp. Marseille-Q4369	2810513		2810513	2.73773	GCA_018308945.1	-	ftp://ftp.ncbi.nlm.nih.gov/genomes/all/GCA/018/308/945/GCA_018308945.1_ASM1830894v1
Bacteria	Chryseobacterium oranimense	421058		421058	4.37361	GCA_025244725.1	-	ftp://ftp.ncbi.nlm.nih.gov/genomes/all/GCF/025/244/725/GCF_025244725.1_ASM2524472v1
Bacteria	Rathayibacter festucae	110937		110937	4.31639	GCA_009834205.1	-	ftp://ftp.ncbi.nlm.nih.gov/genomes/all/GCF/009/834/205/GCF_009834205.1_ASM983420v1
Bacteria	Alistipes senegalensis	1288121		1288121	4.02329	GCA_020735725.1	-	ftp://ftp.ncbi.nlm.nih.gov/genomes/all/GCA/020/735/725/GCA_020735725.1_ASM2073572v1
Bacteria	Dyella japonica	231455	Dyella japonica A8	1217721	4.83118	GCA_000725385.1	-	ftp://ftp.ncbi.nlm.nih.gov/genomes/all/GCA/000/725/385/GCA_000725385.1_ASM72538v1
Bacteria	Helicobacter sp. NHP19-003	2849641		2849641	1.61083	GCA_019703305.1	-	ftp://ftp.ncbi.nlm.nih.gov/genomes/all/GCA/019/703/305/GCA_019703305.1_ASM1970330v1
Bacteria	Halopseudomonas pelagia	553151		553151	4.55064	GCA_009497895.1	-	ftp://ftp.ncbi.nlm.nih.gov/genomes/all/GCF/009/497/895/GCF_009497895.1_ASM949789v1
Bacteria	Variovorax boronicumulans	436515		436515	7.1379	GCA_002291405.1	-	ftp://ftp.ncbi.nlm.nih.gov/genomes/all/GCF/002/291/405/GCF_002291405.1_ASM229140v1
Bacteria	Aggregatibacter sp. 2125159857	2820817		2820817	1.99951	GCA_017798005.1	-	ftp://ftp.ncbi.nlm.nih.gov/genomes/all/GCA/017/798/005/GCA_017798005.1_ASM1779800v1
Bacteria	Aquimarina sp. BL5	1714860		1714860	6.01124	GCA_003443675.1	-	ftp://ftp.ncbi.nlm.nih.gov/genomes/all/GCF/003/443/675/GCF_003443675.1_ASM344367v1
Bacteria	Roseivivax sp. THAF30	2587852		2587852	3.97105	GCA_009363575.1	-	ftp://ftp.ncbi.nlm.nih.gov/genomes/all/GCF/009/363/575/GCF_009363575.1_ASM936357v1
Bacteria	Cytobacillus firmus	1399		1399	5.0852	GCA_030123345.1	-	ftp://ftp.ncbi.nlm.nih.gov/genomes/all/GCF/030/123/345/GCF_030123345.1_ASM3012334v1
Bacteria	Cytobacillus firmus	1399		1399	5.00407	GCA_030123225.1	-	ftp://ftp.ncbi.nlm.nih.gov/genomes/all/GCF/030/123/225/GCF_030123225.1_ASM3012322v1
Bacteria	Cytobacillus firmus	1399		1399	4.98146	GCA_023657595.1	-	ftp://ftp.ncbi.nlm.nih.gov/genomes/all/GCA/023/657/595/GCA_023657595.1_ASM2365759v1
Bacteria	Cytobacillus firmus	1399		1399	5.35308	GCA_025732135.1	-	ftp://ftp.ncbi.nlm.nih.gov/genomes/all/GCF/025/732/135/GCF_025732135.1_ASM2573213v1
Bacteria	Cytobacillus firmus	1399		1399	5.26877	GCA_023823815.1	-	ftp://ftp.ncbi.nlm.nih.gov/genomes/all/GCA/023/823/815/GCA_023823815.1_ASM2382381v1
Bacteria	Cytobacillus firmus	1399		1399	4.38375	GCA_023612095.1	-	ftp://ftp.ncbi.nlm.nih.gov/genomes/all/GCA/023/612/095/GCA_023612095.1_ASM2361209v1
Bacteria	Neobacillus drentensis	220684		220684	6.25553	GCA_021560175.1	-	ftp://ftp.ncbi.nlm.nih.gov/genomes/all/GCA/021/560/175/GCA_021560175.1_ASM2156017v1
Bacteria	Lacrimispora sphenoides	29370	Lacrimispora sphenoides JCM 1415	1297793	5.30023	GCA_900105615.1	-	ftp://ftp.ncbi.nlm.nih.gov/genomes/all/GCA/900/105/615/GCA_900105615.1_IMG-taxon_2675902961_annotated_assembly
Bacteria	Nitrosospira sp. NRS527	155925		155925	3.39876	GCA_018406445.1	-	ftp://ftp.ncbi.nlm.nih.gov/genomes/all/GCA/018/406/445/GCA_018406445.1_ASM1840644v1
Bacteria	Pseudoalteromonas agarivorans	176102		176102	4.55793	GCA_003668795.1	-	ftp://ftp.ncbi.nlm.nih.gov/genomes/all/GCF/003/668/795/GCF_003668795.1_ASM366879v1
Bacteria	Bifidobacterium thermophilum	33905		33905	2.29164	GCA_902385935.1	-	ftp://ftp.ncbi.nlm.nih.gov/genomes/all/GCA/902/385/935/GCA_902385935.1_UHGG_MGYG-HGUT-02334
Bacteria	Qipengyuania citrea	225971		225971	3.52667	GCA_023702755.1	-	ftp://ftp.ncbi.nlm.nih.gov/genomes/all/GCA/023/702/755/GCA_023702755.1_ASM2370275v1
Bacteria	Comamonas sp. C11	2966554		2966554	6.15934	GCA_024496285.1	-	ftp://ftp.ncbi.nlm.nih.gov/genomes/all/GCF/024/496/285/GCF_024496285.1_ASM2449628v1
Bacteria	Gluconobacter thailandicus	257438		257438	3.64931	GCA_008118345.1	-	ftp://ftp.ncbi.nlm.nih.gov/genomes/all/GCF/008/118/345/GCF_008118345.1_ASM811834v1
Bacteria	Clostridium intestinale	36845		36845	4.79678	GCA_013781885.1	-	ftp://ftp.ncbi.nlm.nih.gov/genomes/all/GCA/013/781/885/GCA_013781885.1_ASM1378188v1
Bacteria	Mycobacterium intracellulare	1767		1203599	5.44554	GCA_002148175.1	-	ftp://ftp.ncbi.nlm.nih.gov/genomes/all/GCF/002/148/175/GCF_002148175.1_ASM214817v1
Bacteria	Mycobacterium intracellulare	1767		1203599	5.43515	GCA_002148195.1	-	ftp://ftp.ncbi.nlm.nih.gov/genomes/all/GCF/002/148/195/GCF_002148195.1_ASM214819v1
Bacteria	Kocuria sp. KD4	2719588		2719588	2.80672	GCA_011769905.1	-	ftp://ftp.ncbi.nlm.nih.gov/genomes/all/GCA/011/769/905/GCA_011769905.1_ASM1176990v1
Bacteria	Dietzia sp. JS16-p6b	2052657		2052657	3.72031	GCA_003052165.1	-	ftp://ftp.ncbi.nlm.nih.gov/genomes/all/GCF/003/052/165/GCF_003052165.1_ASM305216v1
Bacteria	Treponema pedis	409322		409322	2.88939	GCA_017161325.1	-	ftp://ftp.ncbi.nlm.nih.gov/genomes/all/GCA/017/161/325/GCA_017161325.1_ASM1716132v1
Bacteria	Treponema pedis	409322		409322	3.07747	GCA_015219785.1	-	ftp://ftp.ncbi.nlm.nih.gov/genomes/all/GCA/015/219/785/GCA_015219785.1_ASM1521978v1
Bacteria	Pseudomonas taiwanensis	470150		470150	5.85168	GCA_014883875.1	-	ftp://ftp.ncbi.nlm.nih.gov/genomes/all/GCA/014/883/875/GCA_014883875.1_ASM1488387v1
Bacteria	Denitrificimonas caeni	521720		521720	2.83055	GCA_027498055.1	-	ftp://ftp.ncbi.nlm.nih.gov/genomes/all/GCF/027/498/055/GCF_027498055.1_ASM2749805v1
Bacteria	Brevundimonas naejangsanensis	588932		588932	3.15004	GCA_004421065.1	-	ftp://ftp.ncbi.nlm.nih.gov/genomes/all/GCF/004/421/065/GCF_004421065.1_ASM442106v1
Bacteria	Brevundimonas naejangsanensis	588932		588932	3.00243	GCA_003627995.1	-	ftp://ftp.ncbi.nlm.nih.gov/genomes/all/GCF/003/627/995/GCF_003627995.1_ASM362799v1
Bacteria	Brevundimonas naejangsanensis	588932		588932	2.97153	GCA_000635915.2	-	ftp://ftp.ncbi.nlm.nih.gov/genomes/all/GCA/000/635/915/GCA_000635915.2_ASM63591v2
Bacteria	Tenacibaculum ovolyticum	104270		104270	4.19883	GCA_027941795.1	-	ftp://ftp.ncbi.nlm.nih.gov/genomes/all/GCF/027/941/795/GCF_027941795.1_ASM2794179v1
Bacteria	Prevotella corporis	28128		28128	2.94711	GCA_028743775.1	-	ftp://ftp.ncbi.nlm.nih.gov/genomes/all/GCF/028/743/775/GCF_028743775.1_ASM2874377v1
Bacteria	Sphingopyxis sp. OPL5	2486273		2486273	4.67697	GCA_003797775.2	-	ftp://ftp.ncbi.nlm.nih.gov/genomes/all/GCF/003/797/775/GCF_003797775.2_ASM379777v2
Bacteria	Pseudomonas poae	200451		200451	6.53073	GCA_014930995.1	-	ftp://ftp.ncbi.nlm.nih.gov/genomes/all/GCA/014/930/995/GCA_014930995.1_ASM1493099v1
Bacteria	Pseudomonas poae	200451		200451	5.87333	GCA_036865475.1	-	ftp://ftp.ncbi.nlm.nih.gov/genomes/all/GCF/036/865/475/GCF_036865475.1_ASM3686547v1
Bacteria	Pseudomonas poae	200451		200451	5.87324	GCA_036865465.1	-	ftp://ftp.ncbi.nlm.nih.gov/genomes/all/GCF/036/865/465/GCF_036865465.1_ASM3686546v1
Bacteria	Pseudomonas poae	200451		200451	5.63389	GCA_036865275.1	-	ftp://ftp.ncbi.nlm.nih.gov/genomes/all/GCF/036/865/275/GCF_036865275.1_ASM3686527v1
Bacteria	Pseudomonas poae	200451		200451	5.63382	GCA_036865265.1	-	ftp://ftp.ncbi.nlm.nih.gov/genomes/all/GCF/036/865/265/GCF_036865265.1_ASM3686526v1
Bacteria	Pseudomonas poae	200451		200451	5.63372	GCA_036865245.1	-	ftp://ftp.ncbi.nlm.nih.gov/genomes/all/GCF/036/865/245/GCF_036865245.1_ASM3686524v1
Bacteria	Pseudomonas poae	200451		200451	5.633	GCA_036865255.1	-	ftp://ftp.ncbi.nlm.nih.gov/genomes/all/GCF/036/865/255/GCF_036865255.1_ASM3686525v1
Bacteria	Pseudomonas poae	200451		200451	5.57522	GCA_036865295.1	-	ftp://ftp.ncbi.nlm.nih.gov/genomes/all/GCF/036/865/295/GCF_036865295.1_ASM3686529v1
Bacteria	Pseudomonas poae	200451		200451	5.57517	GCA_036865315.1	-	ftp://ftp.ncbi.nlm.nih.gov/genomes/all/GCF/036/865/315/GCF_036865315.1_ASM3686531v1
Bacteria	Pseudomonas poae	200451		200451	5.57422	GCA_036865285.1	-	ftp://ftp.ncbi.nlm.nih.gov/genomes/all/GCF/036/865/285/GCF_036865285.1_ASM3686528v1
Bacteria	Pseudomonas poae	200451		200451	5.57417	GCA_036865415.1	-	ftp://ftp.ncbi.nlm.nih.gov/genomes/all/GCF/036/865/415/GCF_036865415.1_ASM3686541v1
Bacteria	Pseudomonas poae	200451		200451	5.57414	GCA_036865425.1	-	ftp://ftp.ncbi.nlm.nih.gov/genomes/all/GCF/036/865/425/GCF_036865425.1_ASM3686542v1
Bacteria	Pseudomonas poae	200451		200451	5.5741	GCA_036865385.1	-	ftp://ftp.ncbi.nlm.nih.gov/genomes/all/GCF/036/865/385/GCF_036865385.1_ASM3686538v1
Bacteria	Pseudomonas poae	200451		200451	5.5741	GCA_036865395.1	-	ftp://ftp.ncbi.nlm.nih.gov/genomes/all/GCF/036/865/395/GCF_036865395.1_ASM3686539v1
Bacteria	Pseudomonas poae	200451		200451	5.57406	GCA_036865375.1	-	ftp://ftp.ncbi.nlm.nih.gov/genomes/all/GCF/036/865/375/GCF_036865375.1_ASM3686537v1
Bacteria	Pseudomonas poae	200451		200451	5.57404	GCA_036865405.1	-	ftp://ftp.ncbi.nlm.nih.gov/genomes/all/GCF/036/865/405/GCF_036865405.1_ASM3686540v1
Bacteria	Pseudomonas poae	200451		200451	5.57402	GCA_036865305.1	-	ftp://ftp.ncbi.nlm.nih.gov/genomes/all/GCF/036/865/305/GCF_036865305.1_ASM3686530v1
Bacteria	Pseudomonas poae	200451		200451	5.54425	GCA_036865455.1	-	ftp://ftp.ncbi.nlm.nih.gov/genomes/all/GCF/036/865/455/GCF_036865455.1_ASM3686545v1
Bacteria	Pseudomonas poae	200451		200451	5.54413	GCA_036865435.1	-	ftp://ftp.ncbi.nlm.nih.gov/genomes/all/GCF/036/865/435/GCF_036865435.1_ASM3686543v1
Bacteria	Pseudomonas poae	200451		200451	5.54408	GCA_036865325.1	-	ftp://ftp.ncbi.nlm.nih.gov/genomes/all/GCF/036/865/325/GCF_036865325.1_ASM3686532v1
Bacteria	Pseudomonas poae	200451		200451	5.54405	GCA_036865345.1	-	ftp://ftp.ncbi.nlm.nih.gov/genomes/all/GCF/036/865/345/GCF_036865345.1_ASM3686534v1
Bacteria	Pseudomonas poae	200451		200451	5.54404	GCA_036865445.1	-	ftp://ftp.ncbi.nlm.nih.gov/genomes/all/GCF/036/865/445/GCF_036865445.1_ASM3686544v1
Bacteria	Pseudomonas poae	200451		200451	5.54403	GCA_036865335.1	-	ftp://ftp.ncbi.nlm.nih.gov/genomes/all/GCF/036/865/335/GCF_036865335.1_ASM3686533v1
Bacteria	Pseudomonas poae	200451		200451	5.95024	GCA_900103965.1	-	ftp://ftp.ncbi.nlm.nih.gov/genomes/all/GCA/900/103/965/GCA_900103965.1_IMG-taxon_2639762637_annotated_assembly
Bacteria	Pseudomonas poae	200451		200451	6.79741	GCA_028869255.1	-	ftp://ftp.ncbi.nlm.nih.gov/genomes/all/GCF/028/869/255/GCF_028869255.1_ASM2886925v1
Bacteria	Leifsonia sp. PS1209	2724914		2724914	4.09116	GCA_012317045.1	-	ftp://ftp.ncbi.nlm.nih.gov/genomes/all/GCA/012/317/045/GCA_012317045.1_ASM1231704v1
Bacteria	Deinococcus wulumuqiensis	980427		980427	3.77858	GCA_003345215.1	-	ftp://ftp.ncbi.nlm.nih.gov/genomes/all/GCF/003/345/215/GCF_003345215.1_ASM334521v1
Bacteria	Roseovarius mucosus	215743		215743	4.38143	GCA_002080415.1	-	ftp://ftp.ncbi.nlm.nih.gov/genomes/all/GCF/002/080/415/GCF_002080415.1_ASM208041v1
Bacteria	Marinobacter salsuginis	418719		418719	4.26975	GCA_017798185.1	-	ftp://ftp.ncbi.nlm.nih.gov/genomes/all/GCA/017/798/185/GCA_017798185.1_ASM1779818v1
Bacteria	Streptomyces canus	58343		58343	11.4971	GCA_036237135.1	-	ftp://ftp.ncbi.nlm.nih.gov/genomes/all/GCF/036/237/135/GCF_036237135.1_ASM3623713v1
Bacteria	Streptomyces canus	58343		58343	10.9076	GCA_036227285.1	-	ftp://ftp.ncbi.nlm.nih.gov/genomes/all/GCF/036/227/285/GCF_036227285.1_ASM3622728v1
Bacteria	Streptomyces canus	58343		58343	10.8129	GCA_036226545.1	-	ftp://ftp.ncbi.nlm.nih.gov/genomes/all/GCF/036/226/545/GCF_036226545.1_ASM3622654v1
Bacteria	Streptomyces canus	58343		58343	10.6592	GCA_036110805.1	-	ftp://ftp.ncbi.nlm.nih.gov/genomes/all/GCF/036/110/805/GCF_036110805.1_ASM3611080v1
Bacteria	Brachyspira hampsonii	1287055		1287055	3.18964	GCA_002214805.1	-	ftp://ftp.ncbi.nlm.nih.gov/genomes/all/GCF/002/214/805/GCF_002214805.1_ASM221480v1
Bacteria	Magnetospirillum sp. ME-1	1639348		1639348	4.55187	GCA_002105535.1	-	ftp://ftp.ncbi.nlm.nih.gov/genomes/all/GCF/002/105/535/GCF_002105535.1_ASM210553v1
Bacteria	Planococcus sp. MB-3u-03	2058136		2058136	3.61443	GCA_002833405.1	-	ftp://ftp.ncbi.nlm.nih.gov/genomes/all/GCF/002/833/405/GCF_002833405.1_ASM283340v1
Bacteria	Vibrio tapetis	52443		1671868	5.72587	GCA_900233005.1	-	ftp://ftp.ncbi.nlm.nih.gov/genomes/all/GCA/900/233/005/GCA_900233005.1_Vibrio_tapetis_CECT4600
Bacteria	Streptomyces phaeochromogenes	1923		1923	12.6002	GCA_036133475.1	-	ftp://ftp.ncbi.nlm.nih.gov/genomes/all/GCF/036/133/475/GCF_036133475.1_ASM3613347v1
Bacteria	Micrococcus sp. HOU01	3101753		3101753	2.55271	GCA_035609305.1	-	ftp://ftp.ncbi.nlm.nih.gov/genomes/all/GCF/035/609/305/GCF_035609305.1_ASM3560930v1
Archaea	Sulfolobus sp. A20	1891280		1891280	2.68832	GCA_001719125.1	-	ftp://ftp.ncbi.nlm.nih.gov/genomes/all/GCF/001/719/125/GCF_001719125.1_ASM171912v1
Bacteria	Lysobacter sp. 5GHs7-4	2904253		2904253	4.70988	GCA_021284765.1	-	ftp://ftp.ncbi.nlm.nih.gov/genomes/all/GCA/021/284/765/GCA_021284765.1_ASM2128476v1
Bacteria	Myxococcus sp. MxC21-1	3041439		3041439	9.19601	GCA_032612255.1	-	ftp://ftp.ncbi.nlm.nih.gov/genomes/all/GCA/032/612/255/GCA_032612255.1_ASM3261225v1
Bacteria	Pannonibacter phragmitetus	121719		121719	5.6697	GCA_001484065.1	-	ftp://ftp.ncbi.nlm.nih.gov/genomes/all/GCF/001/484/065/GCF_001484065.1_ASM148406v1
Bacteria	Pannonibacter phragmitetus	121719		121719	5.44674	GCA_003723955.1	-	ftp://ftp.ncbi.nlm.nih.gov/genomes/all/GCF/003/723/955/GCF_003723955.1_ASM372395v1
Archaea	Natrinema versiforme	88724		88724	4.67447	GCA_005576615.1	-	ftp://ftp.ncbi.nlm.nih.gov/genomes/all/GCF/005/576/615/GCF_005576615.1_ASM557661v1
Bacteria	[Phormidium] sp. ETS-05	222819		222819	6.28678	GCA_016446395.1	-	ftp://ftp.ncbi.nlm.nih.gov/genomes/all/GCA/016/446/395/GCA_016446395.1_ASM1644639v1
Bacteria	Neobacillus sp. YX16	3047874		3047874	6.23139	GCA_030123505.1	-	ftp://ftp.ncbi.nlm.nih.gov/genomes/all/GCF/030/123/505/GCF_030123505.1_ASM3012350v1
Archaea	Salinibaculum sp. SYNS191	3131993		3131993	4.17768	GCA_037338445.1	-	ftp://ftp.ncbi.nlm.nih.gov/genomes/all/GCF/037/338/445/GCF_037338445.1_ASM3733844v1
Bacteria	Tenacibaculum maritimum	107401		107401	3.33327	GCA_004803875.1	-	ftp://ftp.ncbi.nlm.nih.gov/genomes/all/GCF/004/803/875/GCF_004803875.1_ASM480387v1
Bacteria	Rhodopseudomonas sp. P2A-2r	2991972		2991972	6.73737	GCA_026015985.1	-	ftp://ftp.ncbi.nlm.nih.gov/genomes/all/GCF/026/015/985/GCF_026015985.1_ASM2601598v1
Bacteria	Bifidobacterium pseudolongum	1694		1694	2.17257	GCA_024138855.1	-	ftp://ftp.ncbi.nlm.nih.gov/genomes/all/GCF/024/138/855/GCF_024138855.1_ASM2413885v1
Bacteria	Bifidobacterium pseudolongum	1694		1694	2.0081	GCA_002282915.1	-	ftp://ftp.ncbi.nlm.nih.gov/genomes/all/GCF/002/282/915/GCF_002282915.1_ASM228291v1
Bacteria	Bifidobacterium pseudolongum	1694		1694	1.97844	GCA_020309965.1	-	ftp://ftp.ncbi.nlm.nih.gov/genomes/all/GCA/020/309/965/GCA_020309965.1_ASM2030996v1
Bacteria	Bifidobacterium pseudolongum	1694		1694	1.9784	GCA_020309985.1	-	ftp://ftp.ncbi.nlm.nih.gov/genomes/all/GCA/020/309/985/GCA_020309985.1_ASM2030998v1
Bacteria	Bifidobacterium pseudolongum	1694		1694	1.97838	GCA_020309925.1	-	ftp://ftp.ncbi.nlm.nih.gov/genomes/all/GCA/020/309/925/GCA_020309925.1_ASM2030992v1
Bacteria	Bifidobacterium pseudolongum	1694		1694	1.97837	GCA_020614355.1	-	ftp://ftp.ncbi.nlm.nih.gov/genomes/all/GCA/020/614/355/GCA_020614355.1_ASM2061435v1
Bacteria	Pseudosulfitobacter sp. DSM 107133	2883100		2883100	5.21189	GCA_022788695.1	-	ftp://ftp.ncbi.nlm.nih.gov/genomes/all/GCA/022/788/695/GCA_022788695.1_ASM2278869v1
Bacteria	Christiangramia echinicola	279359		279359	3.54518	GCA_900105035.1	-	ftp://ftp.ncbi.nlm.nih.gov/genomes/all/GCA/900/105/035/GCA_900105035.1_IMG-taxon_2634166337_annotated_assembly
Bacteria	Neptunomonas japonica	417574	Neptunomonas japonica JAMM 1380	1441457	4.09548	GCA_016592555.1	-	ftp://ftp.ncbi.nlm.nih.gov/genomes/all/GCA/016/592/555/GCA_016592555.1_ASM1659255v1
Bacteria	Streptomyces rimosus	1927		1927	9.36115	GCA_008704655.1	-	ftp://ftp.ncbi.nlm.nih.gov/genomes/all/GCF/008/704/655/GCF_008704655.1_ASM870465v1
Bacteria	Streptomyces rimosus	1927		1927	9.6585	GCA_006229535.1	-	ftp://ftp.ncbi.nlm.nih.gov/genomes/all/GCF/006/229/535/GCF_006229535.1_ASM622953v1
Bacteria	Actinotignum urinale	190146		190146	1.81273	GCA_002872015.2	-	ftp://ftp.ncbi.nlm.nih.gov/genomes/all/GCF/002/872/015/GCF_002872015.2_ASM287201v2
Bacteria	Curtobacterium sp. MCJR17_020	2175619		2175619	4.03109	GCA_003234365.2	-	ftp://ftp.ncbi.nlm.nih.gov/genomes/all/GCF/003/234/365/GCF_003234365.2_ASM323436v2
Bacteria	Myxococcus stipitatus	83455		83455	10.3113	GCA_037414475.1	-	ftp://ftp.ncbi.nlm.nih.gov/genomes/all/GCF/037/414/475/GCF_037414475.1_KYC2006
Bacteria	Microbulbifer variabilis	266805		266805	4.85583	GCA_023716485.1	-	ftp://ftp.ncbi.nlm.nih.gov/genomes/all/GCA/023/716/485/GCA_023716485.1_ASM2371648v1
Bacteria	Conchiformibius kuhniae	211502		211502	2.15257	GCA_022871025.1	-	ftp://ftp.ncbi.nlm.nih.gov/genomes/all/GCA/022/871/025/GCA_022871025.1_ASM2287102v1
Bacteria	Tritonibacter mobilis	379347		379347	4.65219	GCA_030062055.1	-	ftp://ftp.ncbi.nlm.nih.gov/genomes/all/GCF/030/062/055/GCF_030062055.1_ASM3006205v1
Bacteria	Tritonibacter mobilis	379347		379347	4.71207	GCA_900574125.1	-	ftp://ftp.ncbi.nlm.nih.gov/genomes/all/GCA/900/574/125/GCA_900574125.1_EPIB_assembly_I
Bacteria	Tritonibacter mobilis	379347		379347	3.25597	GCA_017795145.1	-	ftp://ftp.ncbi.nlm.nih.gov/genomes/all/GCA/017/795/145/GCA_017795145.1_ASM1779514v1
Bacteria	Ruoffia tabacinasalis	87458		87458	2.36334	GCA_036866465.1	-	ftp://ftp.ncbi.nlm.nih.gov/genomes/all/GCF/036/866/465/GCF_036866465.1_ASM3686646v1
Bacteria	Kocuria varians	1272		1272	2.82304	GCA_002250745.2	-	ftp://ftp.ncbi.nlm.nih.gov/genomes/all/GCF/002/250/745/GCF_002250745.2_ASM225074v2
Bacteria	Brochothrix thermosphacta	2756	Brochothrix thermosphacta DSM 20171 = FSL F6-1036	1121126	2.56404	GCA_036884295.1	-	ftp://ftp.ncbi.nlm.nih.gov/genomes/all/GCF/036/884/295/GCF_036884295.1_ASM3688429v1
Bacteria	Vagococcus fluvialis	2738		2738	2.88674	GCA_020628455.1	-	ftp://ftp.ncbi.nlm.nih.gov/genomes/all/GCA/020/628/455/GCA_020628455.1_ASM2062845v1
Bacteria	Vagococcus fluvialis	2738		2738	2.93173	GCA_020628555.1	-	ftp://ftp.ncbi.nlm.nih.gov/genomes/all/GCA/020/628/555/GCA_020628555.1_ASM2062855v1
Bacteria	Vagococcus fluvialis	2738		2738	2.90876	GCA_020628355.1	-	ftp://ftp.ncbi.nlm.nih.gov/genomes/all/GCA/020/628/355/GCA_020628355.1_ASM2062835v1
Bacteria	Vagococcus fluvialis	2738		2738	2.95696	GCA_020628735.1	-	ftp://ftp.ncbi.nlm.nih.gov/genomes/all/GCA/020/628/735/GCA_020628735.1_ASM2062873v1
Bacteria	Vagococcus fluvialis	2738		2738	2.77273	GCA_020628665.1	-	ftp://ftp.ncbi.nlm.nih.gov/genomes/all/GCA/020/628/665/GCA_020628665.1_ASM2062866v1
Bacteria	Leucobacter sp. CX169	2813744		2813744	2.94185	GCA_017161405.1	-	ftp://ftp.ncbi.nlm.nih.gov/genomes/all/GCA/017/161/405/GCA_017161405.1_ASM1716140v1
Bacteria	Vreelandella alkaliphila	272774		272774	4.02951	GCA_003612795.1	-	ftp://ftp.ncbi.nlm.nih.gov/genomes/all/GCF/003/612/795/GCF_003612795.1_ASM361279v1
Bacteria	Vibrio casei	673372		673372	4.14077	GCA_002218025.2	-	ftp://ftp.ncbi.nlm.nih.gov/genomes/all/GCF/002/218/025/GCF_002218025.2_ASM221802v2
Bacteria	Serratia liquefaciens	614		614	5.99114	GCA_006970665.1	-	ftp://ftp.ncbi.nlm.nih.gov/genomes/all/GCF/006/970/665/GCF_006970665.1_ASM697066v1
Bacteria	Serratia liquefaciens	614		614	5.39554	GCA_014495865.1	-	ftp://ftp.ncbi.nlm.nih.gov/genomes/all/GCA/014/495/865/GCA_014495865.1_ASM1449586v1
Bacteria	Serratia liquefaciens	614		614	5.51649	GCA_016728005.1	-	ftp://ftp.ncbi.nlm.nih.gov/genomes/all/GCA/016/728/005/GCA_016728005.1_ASM1672800v1
Bacteria	Serratia liquefaciens	614		614	5.32666	GCA_000975245.1	-	ftp://ftp.ncbi.nlm.nih.gov/genomes/all/GCA/000/975/245/GCA_000975245.1_ASM97524v1
Bacteria	Serratia liquefaciens	614		614	5.34995	GCA_008364325.2	-	ftp://ftp.ncbi.nlm.nih.gov/genomes/all/GCF/008/364/325/GCF_008364325.2_ASM836432v2
Bacteria	Serratia liquefaciens	614		614	5.28474	GCA_001559135.2	-	ftp://ftp.ncbi.nlm.nih.gov/genomes/all/GCF/001/559/135/GCF_001559135.2_ASM155913v2
Bacteria	Serratia liquefaciens	614		614	5.34717	GCA_027594825.1	-	ftp://ftp.ncbi.nlm.nih.gov/genomes/all/GCF/027/594/825/GCF_027594825.1_ASM2759482v1
Bacteria	Salinivibrio costicola	51367		51367	3.60594	GCA_011765565.1	-	ftp://ftp.ncbi.nlm.nih.gov/genomes/all/GCA/011/765/565/GCA_011765565.1_ASM1176556v1
Bacteria	Mycoplasma sp. 3686d	2967300		2967300	0.969795	GCA_024582775.1	-	ftp://ftp.ncbi.nlm.nih.gov/genomes/all/GCF/024/582/775/GCF_024582775.1_ASM2458277v1
Bacteria	Liberibacter crescens	1273132	Liberibacter crescens BT-1	1215343	1.50466	GCA_000325745.1	-	ftp://ftp.ncbi.nlm.nih.gov/genomes/all/GCA/000/325/745/GCA_000325745.1_ASM32574v1
Bacteria	Mycoplasmopsis cynos	171284		171284	1.09315	GCA_900660545.1	-	ftp://ftp.ncbi.nlm.nih.gov/genomes/all/GCA/900/660/545/GCA_900660545.1_50884_C01-3
Bacteria	Mycoplasmopsis cynos	171284		171284	1.0118	GCA_034648775.1	-	ftp://ftp.ncbi.nlm.nih.gov/genomes/all/GCF/034/648/775/GCF_034648775.1_ASM3464877v1
Bacteria	Mycoplasmopsis cynos	171284		171284	1.00882	GCA_034656275.1	-	ftp://ftp.ncbi.nlm.nih.gov/genomes/all/GCF/034/656/275/GCF_034656275.1_ASM3465627v1
Bacteria	Mycoplasmopsis cynos	171284		171284	0.989333	GCA_034648455.1	-	ftp://ftp.ncbi.nlm.nih.gov/genomes/all/GCF/034/648/455/GCF_034648455.1_ASM3464845v1
Bacteria	Mycoplasmopsis cynos	171284		171284	1.00937	GCA_026810725.1	-	ftp://ftp.ncbi.nlm.nih.gov/genomes/all/GCF/026/810/725/GCF_026810725.1_ASM2681072v1
Bacteria	Mycoplasmopsis cynos	171284		171284	1.00908	GCA_026810925.1	-	ftp://ftp.ncbi.nlm.nih.gov/genomes/all/GCF/026/810/925/GCF_026810925.1_ASM2681092v1
Bacteria	Mycoplasmopsis cynos	171284		171284	1.009	GCA_026810785.1	-	ftp://ftp.ncbi.nlm.nih.gov/genomes/all/GCF/026/810/785/GCF_026810785.1_ASM2681078v1
Bacteria	Mycoplasmopsis cynos	171284		171284	1.00883	GCA_025215355.1	-	ftp://ftp.ncbi.nlm.nih.gov/genomes/all/GCF/025/215/355/GCF_025215355.1_ASM2521535v1
Bacteria	Mycoplasmopsis cynos	171284		171284	0.951722	GCA_026810745.1	-	ftp://ftp.ncbi.nlm.nih.gov/genomes/all/GCF/026/810/745/GCF_026810745.1_ASM2681074v1
Bacteria	Mycoplasmopsis cynos	171284		171284	0.951457	GCA_026810885.1	-	ftp://ftp.ncbi.nlm.nih.gov/genomes/all/GCF/026/810/885/GCF_026810885.1_ASM2681088v1
Bacteria	Mycoplasmopsis cynos	171284		171284	0.951362	GCA_026810765.1	-	ftp://ftp.ncbi.nlm.nih.gov/genomes/all/GCF/026/810/765/GCF_026810765.1_ASM2681076v1
Bacteria	Mycoplasmopsis cynos	171284		171284	0.951305	GCA_025215295.1	-	ftp://ftp.ncbi.nlm.nih.gov/genomes/all/GCF/025/215/295/GCF_025215295.1_ASM2521529v1
Bacteria	Mycoplasmopsis cynos	171284		171284	0.951034	GCA_025215375.1	-	ftp://ftp.ncbi.nlm.nih.gov/genomes/all/GCF/025/215/375/GCF_025215375.1_ASM2521537v1
Bacteria	Mycoplasmopsis cynos	171284		171284	0.951012	GCA_025215275.1	-	ftp://ftp.ncbi.nlm.nih.gov/genomes/all/GCF/025/215/275/GCF_025215275.1_ASM2521527v1
Bacteria	Mycoplasmopsis cynos	171284		171284	0.951	GCA_026810805.1	-	ftp://ftp.ncbi.nlm.nih.gov/genomes/all/GCF/026/810/805/GCF_026810805.1_ASM2681080v1
Bacteria	Mycoplasmopsis cynos	171284		171284	0.950872	GCA_025215455.1	-	ftp://ftp.ncbi.nlm.nih.gov/genomes/all/GCF/025/215/455/GCF_025215455.1_ASM2521545v1
Bacteria	Mycoplasmopsis cynos	171284		171284	0.950835	GCA_026810945.1	-	ftp://ftp.ncbi.nlm.nih.gov/genomes/all/GCF/026/810/945/GCF_026810945.1_ASM2681094v1
Bacteria	Mycoplasmopsis cynos	171284		171284	0.946562	GCA_025215395.1	-	ftp://ftp.ncbi.nlm.nih.gov/genomes/all/GCF/025/215/395/GCF_025215395.1_ASM2521539v1
Bacteria	Mycoplasmopsis cynos	171284		171284	0.999857	GCA_034652735.1	-	ftp://ftp.ncbi.nlm.nih.gov/genomes/all/GCF/034/652/735/GCF_034652735.1_ASM3465273v1
Bacteria	Mycoplasmopsis cynos	171284		171284	0.94939	GCA_034659635.1	-	ftp://ftp.ncbi.nlm.nih.gov/genomes/all/GCF/034/659/635/GCF_034659635.1_ASM3465963v1
Bacteria	Mycoplasmopsis cynos	171284		171284	0.991329	GCA_034654375.1	-	ftp://ftp.ncbi.nlm.nih.gov/genomes/all/GCF/034/654/375/GCF_034654375.1_ASM3465437v1
Bacteria	Mycoplasmopsis cynos	171284		171284	0.944633	GCA_034658015.1	-	ftp://ftp.ncbi.nlm.nih.gov/genomes/all/GCF/034/658/015/GCF_034658015.1_ASM3465801v1
Bacteria	Mycoplasmopsis cynos	171284		171284	0.97807	GCA_034649355.1	-	ftp://ftp.ncbi.nlm.nih.gov/genomes/all/GCF/034/649/355/GCF_034649355.1_ASM3464935v1
Bacteria	Mycoplasmopsis cynos	171284		171284	1.00174	GCA_036972925.1	-	ftp://ftp.ncbi.nlm.nih.gov/genomes/all/GCF/036/972/925/GCF_036972925.1_ASM3697292v1
Bacteria	Mycoplasmopsis cynos	171284		171284	0.980899	GCA_034651055.1	-	ftp://ftp.ncbi.nlm.nih.gov/genomes/all/GCF/034/651/055/GCF_034651055.1_ASM3465105v1
Bacteria	Mycolicibacterium neoaurum	1795		1795	5.7568	GCA_018363015.1	-	ftp://ftp.ncbi.nlm.nih.gov/genomes/all/GCA/018/363/015/GCA_018363015.1_ASM1836301v1
Bacteria	Mycolicibacterium neoaurum	1795		1795	5.42138	GCA_003367335.1	-	ftp://ftp.ncbi.nlm.nih.gov/genomes/all/GCF/003/367/335/GCF_003367335.1_ASM336733v1
Bacteria	Mycolicibacterium neoaurum	1795		1795	5.57802	GCA_027857015.1	-	ftp://ftp.ncbi.nlm.nih.gov/genomes/all/GCF/027/857/015/GCF_027857015.1_ASM2785701v1
Bacteria	Mycolicibacterium neoaurum	1795		1795	5.57731	GCA_027627515.1	-	ftp://ftp.ncbi.nlm.nih.gov/genomes/all/GCF/027/627/515/GCF_027627515.1_ASM2762751v1
Bacteria	Chitinimonas koreensis	356302		356302	5.6487	GCA_014353015.1	-	ftp://ftp.ncbi.nlm.nih.gov/genomes/all/GCA/014/353/015/GCA_014353015.1_ASM1435301v1
Bacteria	Endozoicomonas sp. SCSIO W0465	2918516		2918516	7.2207	GCA_023716865.1	-	ftp://ftp.ncbi.nlm.nih.gov/genomes/all/GCA/023/716/865/GCA_023716865.1_ASM2371686v1
Bacteria	Bibersteinia trehalosi	47735		47735	2.34557	GCA_035658435.1	-	ftp://ftp.ncbi.nlm.nih.gov/genomes/all/GCF/035/658/435/GCF_035658435.1_ASM3565843v1
Bacteria	Cystobacter fuscus	43		43	12.3497	GCA_002305875.1	-	ftp://ftp.ncbi.nlm.nih.gov/genomes/all/GCF/002/305/875/GCF_002305875.1_ASM230587v1
Bacteria	Alcaligenes sp. DN25	1367435		1367435	4.14381	GCA_023674485.1	-	ftp://ftp.ncbi.nlm.nih.gov/genomes/all/GCA/023/674/485/GCA_023674485.1_ASM2367448v1
Bacteria	Methylophilus methylotrophus	17		17	3.0045	GCA_003854875.1	-	ftp://ftp.ncbi.nlm.nih.gov/genomes/all/GCF/003/854/875/GCF_003854875.1_ASM385487v1
Bacteria	Marinobacterium rhizophilum	420402		420402	5.20877	GCA_024397915.1	-	ftp://ftp.ncbi.nlm.nih.gov/genomes/all/GCF/024/397/915/GCF_024397915.1_ASM2439791v1
Bacteria	Formosa sp. Hel1_33_131	1336794		1336794	2.73516	GCA_001735745.1	-	ftp://ftp.ncbi.nlm.nih.gov/genomes/all/GCF/001/735/745/GCF_001735745.1_ASM173574v1
Bacteria	Vibrio cincinnatiensis	675		675	3.80791	GCA_009763705.1	-	ftp://ftp.ncbi.nlm.nih.gov/genomes/all/GCF/009/763/705/GCF_009763705.1_ASM976370v1
Bacteria	Vibrio cincinnatiensis	675		675	3.79954	GCA_009665395.1	-	ftp://ftp.ncbi.nlm.nih.gov/genomes/all/GCF/009/665/395/GCF_009665395.1_ASM966539v1
Bacteria	Vibrio cincinnatiensis	675		675	3.78179	GCA_009763485.1	-	ftp://ftp.ncbi.nlm.nih.gov/genomes/all/GCF/009/763/485/GCF_009763485.1_ASM976348v1
Bacteria	Vibrio cincinnatiensis	675		675	3.80262	GCA_009763885.1	-	ftp://ftp.ncbi.nlm.nih.gov/genomes/all/GCF/009/763/885/GCF_009763885.1_ASM976388v1
Bacteria	Paracoccus aestuarii	453842		453842	3.67521	GCA_028553885.1	-	ftp://ftp.ncbi.nlm.nih.gov/genomes/all/GCF/028/553/885/GCF_028553885.1_ASM2855388v1
Bacteria	Proteus sp. ZN5	2697019		2697019	4.40824	GCA_011046025.1	-	ftp://ftp.ncbi.nlm.nih.gov/genomes/all/GCA/011/046/025/GCA_011046025.1_ASM1104602v1
Bacteria	Salmonella sp. SJTUF14152	2745892		2745892	4.99543	GCA_015534795.1	-	ftp://ftp.ncbi.nlm.nih.gov/genomes/all/GCA/015/534/795/GCA_015534795.1_ASM1553479v1
Bacteria	Porphyrobacter sp. YT40	2547601		2547601	3.94337	GCA_006542605.1	-	ftp://ftp.ncbi.nlm.nih.gov/genomes/all/GCF/006/542/605/GCF_006542605.1_ASM654260v1
Bacteria	Microbacterium oxydans	82380		82380	3.90689	GCA_003991855.1	-	ftp://ftp.ncbi.nlm.nih.gov/genomes/all/GCF/003/991/855/GCF_003991855.1_ASM399185v1
Bacteria	Microbacterium oxydans	82380		82380	3.82429	GCA_004000565.1	-	ftp://ftp.ncbi.nlm.nih.gov/genomes/all/GCF/004/000/565/GCF_004000565.1_ASM400056v1
Bacteria	Microbacterium oxydans	82380		82380	3.78295	GCA_026559675.1	-	ftp://ftp.ncbi.nlm.nih.gov/genomes/all/GCF/026/559/675/GCF_026559675.1_ASM2655967v1
Bacteria	Pseudomonas resinovorans	53412	Pseudomonas resinovorans NBRC 106553	1245471	6.48483	GCA_000412695.1	-	ftp://ftp.ncbi.nlm.nih.gov/genomes/all/GCA/000/412/695/GCA_000412695.1_ASM41269v1
Bacteria	Moorena producens	1155739	Moorena producens PAL-8-15-08-1	1458985	9.70866	GCA_001767235.1	-	ftp://ftp.ncbi.nlm.nih.gov/genomes/all/GCF/001/767/235/GCF_001767235.1_ASM176723v1
Bacteria	Paraglaciecola mesophila	197222		197222	5.03923	GCA_009906955.1	-	ftp://ftp.ncbi.nlm.nih.gov/genomes/all/GCF/009/906/955/GCF_009906955.1_ASM990695v1
Bacteria	Dokdonia sp. MED134	313590		313590	3.30255	GCA_000152925.3	-	ftp://ftp.ncbi.nlm.nih.gov/genomes/all/GCA/000/152/925/GCA_000152925.3_ASM15292v3
Bacteria	Kocuria palustris	71999		71999	2.85445	GCA_001275345.1	-	ftp://ftp.ncbi.nlm.nih.gov/genomes/all/GCF/001/275/345/GCF_001275345.1_ASM127534v1
Bacteria	Chitinophaga sp. LS1	3051176		3051176	8.67437	GCA_034274695.1	-	ftp://ftp.ncbi.nlm.nih.gov/genomes/all/GCF/034/274/695/GCF_034274695.1_ASM3427469v1
Bacteria	Massilia sp. NR 4-1	1678028		1678028	6.36142	GCA_001191005.1	-	ftp://ftp.ncbi.nlm.nih.gov/genomes/all/GCF/001/191/005/GCF_001191005.1_ASM119100v1
Bacteria	Christiangramia sp. OXR-203	3100176		3100176	3.39545	GCA_034372165.1	-	ftp://ftp.ncbi.nlm.nih.gov/genomes/all/GCF/034/372/165/GCF_034372165.1_ASM3437216v1
Bacteria	uncultured Vibrio sp.	114054		114054	5.5074	GCA_963665105.1	-	ftp://ftp.ncbi.nlm.nih.gov/genomes/all/GCA/963/665/105/GCA_963665105.1_piMetSpee1.Vibrio_sp_1.1
Bacteria	uncultured Vibrio sp.	114054		114054	4.92298	GCA_963678755.1	-	ftp://ftp.ncbi.nlm.nih.gov/genomes/all/GCA/963/678/755/GCA_963678755.1_piTriSpeb1.Vibrio_sp_1.1
Bacteria	uncultured Vibrio sp.	114054		114054	4.8314	GCA_963675875.1	-	ftp://ftp.ncbi.nlm.nih.gov/genomes/all/GCA/963/675/875/GCA_963675875.1_piMetSpef1.Vibrio_sp_1.1
Bacteria	uncultured Vibrio sp.	114054		114054	4.76538	GCA_963675395.1	-	ftp://ftp.ncbi.nlm.nih.gov/genomes/all/GCA/963/675/395/GCA_963675395.1_piTriSpea1.Vibrio_sp_1.1
Bacteria	Desulfuromonas sp. AOP6	1566351		1566351	3.26991	GCA_009731355.2	-	ftp://ftp.ncbi.nlm.nih.gov/genomes/all/GCF/009/731/355/GCF_009731355.2_ASM973135v2
Bacteria	Mucilaginibacter sp. KACC 22773	3025671		3025671	7.54174	GCA_028736215.1	-	ftp://ftp.ncbi.nlm.nih.gov/genomes/all/GCF/028/736/215/GCF_028736215.1_ASM2873621v1
Bacteria	Paraglaciecola psychrophila	326544	Paraglaciecola psychrophila 170	1129794	5.41369	GCA_000347635.1	-	ftp://ftp.ncbi.nlm.nih.gov/genomes/all/GCA/000/347/635/GCA_000347635.1_ASM34763v1
Bacteria	Gordonia sp. L191	2982699		2982699	5.86805	GCA_030077625.1	-	ftp://ftp.ncbi.nlm.nih.gov/genomes/all/GCF/030/077/625/GCF_030077625.1_ASM3007762v1
Bacteria	Anoxybacillus sp. B7M1	1490057		1490057	3.86906	GCA_001634305.1	-	ftp://ftp.ncbi.nlm.nih.gov/genomes/all/GCF/001/634/305/GCF_001634305.1_ASM163430v1
Bacteria	Paraburkholderia phenoliruptrix	252970		252970	7.36259	GCA_031356765.1	-	ftp://ftp.ncbi.nlm.nih.gov/genomes/all/GCA/031/356/765/GCA_031356765.1_ASM3135676v1
Bacteria	Leptotrichia sp. oral taxon 212	712357		712357	2.4449	GCA_001274535.1	-	ftp://ftp.ncbi.nlm.nih.gov/genomes/all/GCF/001/274/535/GCF_001274535.1_ASM127453v1
Bacteria	Mycolicibacterium monacense	85693	Mycolicibacterium monacense DSM 44395	1226751	6.01954	GCA_009931355.1	-	ftp://ftp.ncbi.nlm.nih.gov/genomes/all/GCF/009/931/355/GCF_009931355.1_ASM993135v1
Bacteria	Microbacterium hydrocarbonoxydans	273678		273678	3.72496	GCA_904831005.1	-	ftp://ftp.ncbi.nlm.nih.gov/genomes/all/GCA/904/831/005/GCA_904831005.1_G1438
Bacteria	Blautia sp. SC05B48	2479767		2479767	3.73158	GCA_005848555.1	-	ftp://ftp.ncbi.nlm.nih.gov/genomes/all/GCF/005/848/555/GCF_005848555.1_ASM584855v1
Bacteria	Corynebacterium xerosis	1725		1725	2.82152	GCA_009730475.1	-	ftp://ftp.ncbi.nlm.nih.gov/genomes/all/GCF/009/730/475/GCF_009730475.1_ASM973047v1
Bacteria	Corynebacterium xerosis	1725		1725	2.73883	GCA_003641245.1	-	ftp://ftp.ncbi.nlm.nih.gov/genomes/all/GCF/003/641/245/GCF_003641245.1_ASM364124v1
Bacteria	Cellulomonas iranensis	76862		76862	4.04668	GCA_020412445.1	-	ftp://ftp.ncbi.nlm.nih.gov/genomes/all/GCA/020/412/445/GCA_020412445.1_ASM2041244v1
Bacteria	Parageobacillus toebii	153151	Parageobacillus toebii NBRC 107807	1223503	3.32306	GCA_003688615.2	-	ftp://ftp.ncbi.nlm.nih.gov/genomes/all/GCF/003/688/615/GCF_003688615.2_ASM368861v2
Bacteria	Dickeya sp. MK7	1224145		1224145	4.9314	GCA_000406305.1	-	ftp://ftp.ncbi.nlm.nih.gov/genomes/all/GCA/000/406/305/GCA_000406305.1_DXXMK7_1.0
Bacteria	Nocardia arthritidis	228602		228602	10.014	GCA_011801145.1	-	ftp://ftp.ncbi.nlm.nih.gov/genomes/all/GCA/011/801/145/GCA_011801145.1_ASM1180114v1
Bacteria	Corynebacterium humireducens	1223514	Corynebacterium humireducens NBRC 106098 = DSM 45392	1223515	2.68131	GCA_000819445.1	-	ftp://ftp.ncbi.nlm.nih.gov/genomes/all/GCA/000/819/445/GCA_000819445.1_ASM81944v1
Bacteria	Musicola paradisiaca	69223	Musicola paradisiaca NCPPB 2511	1224150	4.63187	GCA_000400505.1	-	ftp://ftp.ncbi.nlm.nih.gov/genomes/all/GCA/000/400/505/GCA_000400505.1_DPA2511_1.0
Bacteria	Salinibacterium sp. M195	2583374		2583374	3.03566	GCA_019443965.1	-	ftp://ftp.ncbi.nlm.nih.gov/genomes/all/GCA/019/443/965/GCA_019443965.1_ASM1944396v1
Bacteria	Halalkalibacter krulwichiae	199441		199441	4.61086	GCA_002109385.1	-	ftp://ftp.ncbi.nlm.nih.gov/genomes/all/GCF/002/109/385/GCF_002109385.1_ASM210938v1
Bacteria	Agrobacterium rubi	28099		28099	5.53245	GCA_017584165.1	-	ftp://ftp.ncbi.nlm.nih.gov/genomes/all/GCA/017/584/165/GCA_017584165.1_ASM1758416v1
Bacteria	Sphingobacterium faecium	34087		34087	5.35534	GCA_029909515.1	-	ftp://ftp.ncbi.nlm.nih.gov/genomes/all/GCF/029/909/515/GCF_029909515.1_ASM2990951v1
Bacteria	Sphingobacterium faecium	34087		34087	5.01777	GCA_025340125.1	-	ftp://ftp.ncbi.nlm.nih.gov/genomes/all/GCF/025/340/125/GCF_025340125.1_ASM2534012v1
Bacteria	Actinomadura madurae	1993		1993	10.2302	GCA_023614255.1	-	ftp://ftp.ncbi.nlm.nih.gov/genomes/all/GCA/023/614/255/GCA_023614255.1_ASM2361425v1
Bacteria	Actinomadura madurae	1993		1993	10.1482	GCA_023614275.1	-	ftp://ftp.ncbi.nlm.nih.gov/genomes/all/GCA/023/614/275/GCA_023614275.1_ASM2361427v1
Bacteria	Vibrio mediterranei	689		689	5.97603	GCA_003726935.1	-	ftp://ftp.ncbi.nlm.nih.gov/genomes/all/GCF/003/726/935/GCF_003726935.1_ASM372693v1
Bacteria	Vibrio mediterranei	689		689	5.81218	GCA_002214345.1	-	ftp://ftp.ncbi.nlm.nih.gov/genomes/all/GCF/002/214/345/GCF_002214345.1_ASM221434v1
Bacteria	Vibrio natriegens	691		691	5.16145	GCA_001680045.1	-	ftp://ftp.ncbi.nlm.nih.gov/genomes/all/GCF/001/680/045/GCF_001680045.1_ASM168004v1
Bacteria	Vibrio natriegens	691		691	5.18038	GCA_024508015.1	-	ftp://ftp.ncbi.nlm.nih.gov/genomes/all/GCF/024/508/015/GCF_024508015.1_ASM2450801v1
Bacteria	Vibrio natriegens	691		691	5.54922	GCA_001680065.1	-	ftp://ftp.ncbi.nlm.nih.gov/genomes/all/GCF/001/680/065/GCF_001680065.1_ASM168006v1
Bacteria	Vibrio natriegens	691		691	5.50468	GCA_001680085.1	-	ftp://ftp.ncbi.nlm.nih.gov/genomes/all/GCF/001/680/085/GCF_001680085.1_ASM168008v1
Bacteria	Vibrio natriegens	691		691	5.27384	GCA_025757485.1	-	ftp://ftp.ncbi.nlm.nih.gov/genomes/all/GCF/025/757/485/GCF_025757485.1_ASM2575748v1
Bacteria	Vibrio natriegens	691		691	5.18145	GCA_037746055.1	-	ftp://ftp.ncbi.nlm.nih.gov/genomes/all/GCF/037/746/055/GCF_037746055.1_ASM3774605v1
Bacteria	Vibrio natriegens	691		691	5.23653	GCA_022832815.1	-	ftp://ftp.ncbi.nlm.nih.gov/genomes/all/GCA/022/832/815/GCA_022832815.1_ASM2283281v1
Bacteria	Vibrio natriegens	691		691	5.34434	GCA_036281675.1	-	ftp://ftp.ncbi.nlm.nih.gov/genomes/all/GCF/036/281/675/GCF_036281675.1_ASM3628167v1
Bacteria	Sphingopyxis terrae	33052		2448440	3.94004	GCA_019078745.1	-	ftp://ftp.ncbi.nlm.nih.gov/genomes/all/GCA/019/078/745/GCA_019078745.1_ASM1907874v1
Bacteria	Sphingomonas sanguinis	33051		33051	4.37286	GCA_019297835.1	-	ftp://ftp.ncbi.nlm.nih.gov/genomes/all/GCA/019/297/835/GCA_019297835.1_ASM1929783v1
Bacteria	Sphingobium herbicidovorans	76947		76947	4.2408	GCA_002080435.1	-	ftp://ftp.ncbi.nlm.nih.gov/genomes/all/GCF/002/080/435/GCF_002080435.1_ASM208043v1
Bacteria	Novosphingobium capsulatum	13688		13688	4.9616	GCA_034424435.1	-	ftp://ftp.ncbi.nlm.nih.gov/genomes/all/GCF/034/424/435/GCF_034424435.1_ASM3442443v1
Bacteria	Paraburkholderia caledonica	134536		134536	7.21116	GCA_003330745.1	-	ftp://ftp.ncbi.nlm.nih.gov/genomes/all/GCF/003/330/745/GCF_003330745.1_ASM333074v1
Bacteria	Kluyvera cryocrescens	580		580	4.84999	GCA_032173255.1	-	ftp://ftp.ncbi.nlm.nih.gov/genomes/all/GCA/032/173/255/GCA_032173255.1_ASM3217325v1
Bacteria	Empedobacter brevis	247		247	3.79492	GCA_009834475.1	-	ftp://ftp.ncbi.nlm.nih.gov/genomes/all/GCF/009/834/475/GCF_009834475.1_ASM983447v1
Bacteria	Empedobacter brevis	247		247	3.63635	GCA_008705155.1	-	ftp://ftp.ncbi.nlm.nih.gov/genomes/all/GCF/008/705/155/GCF_008705155.1_ASM870515v1
Bacteria	Chryseobacterium indologenes	253		253	5.31475	GCA_002025665.1	-	ftp://ftp.ncbi.nlm.nih.gov/genomes/all/GCF/002/025/665/GCF_002025665.1_ASM202566v1
Bacteria	Chryseobacterium indologenes	253		253	5.24691	GCA_029339075.1	-	ftp://ftp.ncbi.nlm.nih.gov/genomes/all/GCF/029/339/075/GCF_029339075.1_ASM2933907v1
Bacteria	Chryseobacterium indologenes	253		253	5.11939	GCA_002208925.2	-	ftp://ftp.ncbi.nlm.nih.gov/genomes/all/GCF/002/208/925/GCF_002208925.2_ASM220892v2
Bacteria	Chryseobacterium indologenes	253		253	5.06991	GCA_900683405.1	-	ftp://ftp.ncbi.nlm.nih.gov/genomes/all/GCA/900/683/405/GCA_900683405.1_57566_G01
Bacteria	Chryseobacterium indologenes	253		253	5.05836	GCA_003815935.1	-	ftp://ftp.ncbi.nlm.nih.gov/genomes/all/GCF/003/815/935/GCF_003815935.1_ASM381593v1
Bacteria	Chryseobacterium indologenes	253		253	5.00847	GCA_018362995.1	-	ftp://ftp.ncbi.nlm.nih.gov/genomes/all/GCA/018/362/995/GCA_018362995.1_ASM1836299v1
Bacteria	Chryseobacterium indologenes	253		253	4.9283	GCA_016694815.1	-	ftp://ftp.ncbi.nlm.nih.gov/genomes/all/GCA/016/694/815/GCA_016694815.1_ASM1669481v1
Bacteria	Chryseobacterium indologenes	253		253	4.92295	GCA_003812865.1	-	ftp://ftp.ncbi.nlm.nih.gov/genomes/all/GCF/003/812/865/GCF_003812865.1_ASM381286v1
Bacteria	Chryseobacterium indologenes	253		253	4.88883	GCA_002591275.1	-	ftp://ftp.ncbi.nlm.nih.gov/genomes/all/GCF/002/591/275/GCF_002591275.1_ASM259127v1
Bacteria	Chryseobacterium indologenes	253		253	4.88772	GCA_020683005.1	-	ftp://ftp.ncbi.nlm.nih.gov/genomes/all/GCA/020/683/005/GCA_020683005.1_ASM2068300v1
Bacteria	Chryseobacterium indologenes	253		253	4.86634	GCA_003812605.1	-	ftp://ftp.ncbi.nlm.nih.gov/genomes/all/GCF/003/812/605/GCF_003812605.1_ASM381260v1
Bacteria	Chryseobacterium indologenes	253		253	4.79926	GCA_012273135.1	-	ftp://ftp.ncbi.nlm.nih.gov/genomes/all/GCA/012/273/135/GCA_012273135.1_ASM1227313v1
Bacteria	Chryseobacterium indologenes	253		253	4.92073	GCA_016025055.1	-	ftp://ftp.ncbi.nlm.nih.gov/genomes/all/GCA/016/025/055/GCA_016025055.1_ASM1602505v1
Bacteria	Paraburkholderia kururiensis	984307		984307	6.71171	GCA_034424375.1	-	ftp://ftp.ncbi.nlm.nih.gov/genomes/all/GCF/034/424/375/GCF_034424375.1_ASM3442437v1
Bacteria	Glutamicibacter mysorens	257984		257984	3.68177	GCA_024266955.1	-	ftp://ftp.ncbi.nlm.nih.gov/genomes/all/GCF/024/266/955/GCF_024266955.1_ASM2426695v1
Bacteria	Arthrobacter woluwensis	156980		156980	3.68097	GCA_017579825.1	-	ftp://ftp.ncbi.nlm.nih.gov/genomes/all/GCA/017/579/825/GCA_017579825.1_ASM1757982v1
Bacteria	Janibacter limosus	53458		53458	3.76253	GCA_024703955.1	-	ftp://ftp.ncbi.nlm.nih.gov/genomes/all/GCF/024/703/955/GCF_024703955.1_ASM2470395v1
Bacteria	Janibacter limosus	53458		53458	3.54525	GCA_004295485.1	-	ftp://ftp.ncbi.nlm.nih.gov/genomes/all/GCF/004/295/485/GCF_004295485.1_ASM429548v1
Bacteria	Roseomonas sp. FDAARGOS_362	2018065		2018065	5.17421	GCA_002754815.1	-	ftp://ftp.ncbi.nlm.nih.gov/genomes/all/GCF/002/754/815/GCF_002754815.1_ASM275481v1
Bacteria	Dyella sp. BiH032	3075430		3075430	5.252	GCA_031954525.1	-	ftp://ftp.ncbi.nlm.nih.gov/genomes/all/GCA/031/954/525/GCA_031954525.1_ASM3195452v1
Bacteria	Pseudomonas migulae	78543		78543	6.47637	GCA_029866525.1	-	ftp://ftp.ncbi.nlm.nih.gov/genomes/all/GCF/029/866/525/GCF_029866525.1_ASM2986652v1
Bacteria	Pseudomonas cremoricolorata	157783		157783	4.7804	GCA_000759535.1	-	ftp://ftp.ncbi.nlm.nih.gov/genomes/all/GCA/000/759/535/GCA_000759535.1_ASM75953v1
Bacteria	Aeromonas sp. CA23	2033032		2033032	5.09921	GCA_002587065.1	-	ftp://ftp.ncbi.nlm.nih.gov/genomes/all/GCF/002/587/065/GCF_002587065.1_ASM258706v1
Bacteria	Mycolicibacterium fortuitum	1766		1766	6.41357	GCA_027570695.1	-	ftp://ftp.ncbi.nlm.nih.gov/genomes/all/GCF/027/570/695/GCF_027570695.1_ASM2757069v1
Bacteria	Mycolicibacterium fortuitum	1766		1766	6.3363	GCA_029391755.1	-	ftp://ftp.ncbi.nlm.nih.gov/genomes/all/GCF/029/391/755/GCF_029391755.1_ASM2939175v1
Bacteria	Mycolicibacterium fortuitum	1766		1766	6.25462	GCA_001307545.1	-	ftp://ftp.ncbi.nlm.nih.gov/genomes/all/GCF/001/307/545/GCF_001307545.1_ASM130754v1
Bacteria	Mycolicibacterium fortuitum	1766		1766	6.67422	GCA_020227715.1	-	ftp://ftp.ncbi.nlm.nih.gov/genomes/all/GCA/020/227/715/GCA_020227715.1_ASM2022771v1
Bacteria	Mycolicibacterium fortuitum	1766		1766	6.55585	GCA_020227835.1	-	ftp://ftp.ncbi.nlm.nih.gov/genomes/all/GCA/020/227/835/GCA_020227835.1_ASM2022783v1
Bacteria	Mycolicibacterium fortuitum	1766		1766	6.63949	GCA_021249325.1	-	ftp://ftp.ncbi.nlm.nih.gov/genomes/all/GCA/021/249/325/GCA_021249325.1_ASM2124932v1
Bacteria	Pseudoalteromonas ruthenica	151081		151081	4.1177	GCA_008808095.1	-	ftp://ftp.ncbi.nlm.nih.gov/genomes/all/GCF/008/808/095/GCF_008808095.1_ASM880809v1
Bacteria	Limnohabitans sp. 103DPR2	1678129		1678129	2.9488	GCA_001412575.1	-	ftp://ftp.ncbi.nlm.nih.gov/genomes/all/GCF/001/412/575/GCF_001412575.1_ASM141257v1
Bacteria	Nocardia seriolae	37332		37332	8.30452	GCA_001865855.1	-	ftp://ftp.ncbi.nlm.nih.gov/genomes/all/GCF/001/865/855/GCF_001865855.1_ASM186585v1
Bacteria	Nocardia seriolae	37332		37332	8.29881	GCA_018223685.1	-	ftp://ftp.ncbi.nlm.nih.gov/genomes/all/GCA/018/223/685/GCA_018223685.1_ASM1822368v1
Bacteria	Nocardia seriolae	37332		37332	8.28384	GCA_031852375.1	-	ftp://ftp.ncbi.nlm.nih.gov/genomes/all/GCA/031/852/375/GCA_031852375.1_ASM3185237v1
Bacteria	Nocardia seriolae	37332		37332	8.22251	GCA_033097305.1	-	ftp://ftp.ncbi.nlm.nih.gov/genomes/all/GCA/033/097/305/GCA_033097305.1_ASM3309730v1
Bacteria	Nocardia seriolae	37332		37332	8.12311	GCA_030562925.1	-	ftp://ftp.ncbi.nlm.nih.gov/genomes/all/GCF/030/562/925/GCF_030562925.1_ASM3056292v1
Bacteria	Nocardia seriolae	37332		37332	8.12173	GCA_002356035.1	-	ftp://ftp.ncbi.nlm.nih.gov/genomes/all/GCF/002/356/035/GCF_002356035.1_ASM235603v1
Bacteria	Nocardia seriolae	37332		37332	8.11321	GCA_033097325.1	-	ftp://ftp.ncbi.nlm.nih.gov/genomes/all/GCA/033/097/325/GCA_033097325.1_ASM3309732v1
Bacteria	Nocardia seriolae	37332		37332	8.10475	GCA_037478025.1	-	ftp://ftp.ncbi.nlm.nih.gov/genomes/all/GCF/037/478/025/GCF_037478025.1_ASM3747802v1
Bacteria	Nocardia seriolae	37332		37332	8.26254	GCA_014117305.1	-	ftp://ftp.ncbi.nlm.nih.gov/genomes/all/GCA/014/117/305/GCA_014117305.1_ASM1411730v1
Bacteria	Nocardia seriolae	37332		37332	8.31038	GCA_015209825.1	-	ftp://ftp.ncbi.nlm.nih.gov/genomes/all/GCA/015/209/825/GCA_015209825.1_ASM1520982v1
Bacteria	Nocardia nova	37330	Nocardia nova SH22a	1415166	8.34853	GCA_000523235.1	-	ftp://ftp.ncbi.nlm.nih.gov/genomes/all/GCA/000/523/235/GCA_000523235.1_ASM52323v1
Archaea	Halorubrum sp. BOL3-1	2497325		2497325	3.66843	GCA_004114375.1	-	ftp://ftp.ncbi.nlm.nih.gov/genomes/all/GCF/004/114/375/GCF_004114375.1_ASM411437v1
Bacteria	Nocardia vinacea	96468		96468	10.5575	GCA_036227185.1	-	ftp://ftp.ncbi.nlm.nih.gov/genomes/all/GCF/036/227/185/GCF_036227185.1_ASM3622718v1
Bacteria	Nocardia vinacea	96468		96468	10.3583	GCA_035920345.1	-	ftp://ftp.ncbi.nlm.nih.gov/genomes/all/GCF/035/920/345/GCF_035920345.1_ASM3592034v1
Bacteria	Thioclava sp. GXIMD4216	3131929		3131929	3.84062	GCA_037949285.1	-	ftp://ftp.ncbi.nlm.nih.gov/genomes/all/GCF/037/949/285/GCF_037949285.1_GXIMD4216
Bacteria	Celeribacter baekdonensis	875171		875171	4.43737	GCA_003047105.1	-	ftp://ftp.ncbi.nlm.nih.gov/genomes/all/GCF/003/047/105/GCF_003047105.1_ASM304710v1
Bacteria	Hyphomonas sp. KY3	2016196		2016196	3.54235	GCA_017309975.1	-	ftp://ftp.ncbi.nlm.nih.gov/genomes/all/GCA/017/309/975/GCA_017309975.1_ASM1730997v1
Bacteria	Parvularcula sp. LCG005	3078805		3078805	3.08488	GCA_032930845.1	-	ftp://ftp.ncbi.nlm.nih.gov/genomes/all/GCA/032/930/845/GCA_032930845.1_ASM3293084v1
Bacteria	Ottowia sp. oral taxon 894	1658672		1658672	2.92578	GCA_001262075.1	-	ftp://ftp.ncbi.nlm.nih.gov/genomes/all/GCF/001/262/075/GCF_001262075.1_ASM126207v1
Bacteria	Thalassolituus oleivorans	187493		187493	3.9097	GCA_001932535.1	-	ftp://ftp.ncbi.nlm.nih.gov/genomes/all/GCF/001/932/535/GCF_001932535.1_ASM193253v1
Bacteria	Alistipes onderdonkii	328813		328813	3.86954	GCA_025145285.1	-	ftp://ftp.ncbi.nlm.nih.gov/genomes/all/GCF/025/145/285/GCF_025145285.1_ASM2514528v1
Bacteria	Alistipes onderdonkii	328813		328813	3.81218	GCA_022845675.1	-	ftp://ftp.ncbi.nlm.nih.gov/genomes/all/GCA/022/845/675/GCA_022845675.1_ASM2284567v1
Bacteria	Alistipes onderdonkii	328813		328813	3.39584	GCA_025757545.1	-	ftp://ftp.ncbi.nlm.nih.gov/genomes/all/GCF/025/757/545/GCF_025757545.1_ASM2575754v1
Bacteria	Sphingobium fuliginis	336203	Sphingobium fuliginis ATCC 27551	1208342	5.41462	GCA_006363875.1	-	ftp://ftp.ncbi.nlm.nih.gov/genomes/all/GCF/006/363/875/GCF_006363875.1_ASM636387v1
Bacteria	Methylobacter sp. YRD-M1	2911520		2911520	5.06497	GCA_026727675.1	-	ftp://ftp.ncbi.nlm.nih.gov/genomes/all/GCF/026/727/675/GCF_026727675.1_ASM2672767v1
Bacteria	Yersinia massiliensis	419257		419257	5.1649	GCA_003048255.1	-	ftp://ftp.ncbi.nlm.nih.gov/genomes/all/GCF/003/048/255/GCF_003048255.1_ASM304825v1
Bacteria	Yersinia massiliensis	419257		419257	4.92628	GCA_026183385.1	-	ftp://ftp.ncbi.nlm.nih.gov/genomes/all/GCF/026/183/385/GCF_026183385.1_ASM2618338v1
Bacteria	Yersinia massiliensis	419257		419257	5.11254	GCA_013282765.1	-	ftp://ftp.ncbi.nlm.nih.gov/genomes/all/GCA/013/282/765/GCA_013282765.1_ASM1328276v1
Bacteria	Kangiella aquimarina	261965		261965	2.68715	GCA_034479125.1	-	ftp://ftp.ncbi.nlm.nih.gov/genomes/all/GCF/034/479/125/GCF_034479125.1_ASM3447912v1
Bacteria	Wohlfahrtiimonas chitiniclastica	400946		400946	2.13202	GCA_030062115.1	-	ftp://ftp.ncbi.nlm.nih.gov/genomes/all/GCF/030/062/115/GCF_030062115.1_ASM3006211v1
Bacteria	Blautia producta	33035		33035	6.24531	GCA_014131715.1	-	ftp://ftp.ncbi.nlm.nih.gov/genomes/all/GCA/014/131/715/GCA_014131715.1_ASM1413171v1
Bacteria	Blautia producta	33035		33035	6.35484	GCA_004210255.1	-	ftp://ftp.ncbi.nlm.nih.gov/genomes/all/GCF/004/210/255/GCF_004210255.1_ASM421025v1
Bacteria	Sinorhizobium sp. RAC02	1842534		1842534	6.62658	GCA_001713395.1	-	ftp://ftp.ncbi.nlm.nih.gov/genomes/all/GCF/001/713/395/GCF_001713395.1_ASM171339v1
Bacteria	Rhizobium gallicum	56730		56730	7.4742	GCA_001908615.1	-	ftp://ftp.ncbi.nlm.nih.gov/genomes/all/GCF/001/908/615/GCF_001908615.1_ASM190861v1
Bacteria	Rhizobium gallicum	56730		56730	7.25892	GCA_022354485.1	-	ftp://ftp.ncbi.nlm.nih.gov/genomes/all/GCA/022/354/485/GCA_022354485.1_ASM2235448v1
Bacteria	Nocardiopsis alba	53437	Nocardiopsis alba ATCC BAA-2165	1205910	5.84821	GCA_000294515.1	-	ftp://ftp.ncbi.nlm.nih.gov/genomes/all/GCA/000/294/515/GCA_000294515.1_ASM29451v1
Bacteria	Pandoraea sp. XY-2	2518599		2518599	5.05621	GCA_004193915.1	-	ftp://ftp.ncbi.nlm.nih.gov/genomes/all/GCF/004/193/915/GCF_004193915.1_ASM419391v1
Archaea	Methanoculleus bourgensis	83986		83986	2.8593	GCA_900036045.1	-	ftp://ftp.ncbi.nlm.nih.gov/genomes/all/GCA/900/036/045/GCA_900036045.1_Methanoculleus_sp_MAB1
Archaea	Methanoculleus bourgensis	83986		83986	2.55119	GCA_900079125.1	-	ftp://ftp.ncbi.nlm.nih.gov/genomes/all/GCA/900/079/125/GCA_900079125.1_MBBA
Bacteria	Corynebacterium timonense	441500		441500	2.63319	GCA_900105305.1	-	ftp://ftp.ncbi.nlm.nih.gov/genomes/all/GCA/900/105/305/GCA_900105305.1_IMG-taxon_2636416018_annotated_assembly
Bacteria	Legionella sp. PC997	2755562		2755562	3.97959	GCA_014109825.1	-	ftp://ftp.ncbi.nlm.nih.gov/genomes/all/GCA/014/109/825/GCA_014109825.1_ASM1410982v1
Bacteria	Methylocystis rosea	173366		173366	4.20968	GCA_003855495.1	-	ftp://ftp.ncbi.nlm.nih.gov/genomes/all/GCF/003/855/495/GCF_003855495.1_ASM385549v1
Bacteria	Methylocystis rosea	173366		173366	3.79546	GCA_009685175.1	-	ftp://ftp.ncbi.nlm.nih.gov/genomes/all/GCF/009/685/175/GCF_009685175.1_ASM968517v1
Bacteria	Caloramator sp. mosi_1	3023090		3023090	2.73212	GCA_028622835.1	-	ftp://ftp.ncbi.nlm.nih.gov/genomes/all/GCF/028/622/835/GCF_028622835.1_ASM2862283v1
Bacteria	Ancylobacter sp. TS-1	1850374		1850374	3.96344	GCA_009223885.1	-	ftp://ftp.ncbi.nlm.nih.gov/genomes/all/GCF/009/223/885/GCF_009223885.1_ASM922388v1
Bacteria	Streptococcus didelphis	102886		102886	1.98392	GCA_030848225.1	-	ftp://ftp.ncbi.nlm.nih.gov/genomes/all/GCF/030/848/225/GCF_030848225.1_ASM3084822v1
Bacteria	Streptococcus didelphis	102886		102886	1.90587	GCA_030848205.1	-	ftp://ftp.ncbi.nlm.nih.gov/genomes/all/GCF/030/848/205/GCF_030848205.1_ASM3084820v1
Bacteria	Oligella urethralis	90245		90245	2.58052	GCA_033172025.1	-	ftp://ftp.ncbi.nlm.nih.gov/genomes/all/GCA/033/172/025/GCA_033172025.1_ASM3317202v1
Bacteria	Oligella urethralis	90245		90245	2.51132	GCA_002984485.1	-	ftp://ftp.ncbi.nlm.nih.gov/genomes/all/GCF/002/984/485/GCF_002984485.1_ASM298448v1
Bacteria	Cupriavidus sp. USMAA2-4	876364		876364	8.69823	GCA_001854305.1	-	ftp://ftp.ncbi.nlm.nih.gov/genomes/all/GCF/001/854/305/GCF_001854305.1_ASM185430v1
Bacteria	Pseudochrobactrum sp. XF203	2879116		2879116	3.89583	GCA_020341615.1	-	ftp://ftp.ncbi.nlm.nih.gov/genomes/all/GCA/020/341/615/GCA_020341615.1_ASM2034161v1
Bacteria	Acinetobacter baylyi	202950		202950	3.63008	GCA_025398855.1	-	ftp://ftp.ncbi.nlm.nih.gov/genomes/all/GCF/025/398/855/GCF_025398855.1_ASM2539885v1
Bacteria	Acinetobacter baylyi	202950		202950	3.6067	GCA_025398815.1	-	ftp://ftp.ncbi.nlm.nih.gov/genomes/all/GCF/025/398/815/GCF_025398815.1_ASM2539881v1
Bacteria	Cytobacillus oceanisediminis	665099		665099	5.88815	GCA_023823835.1	-	ftp://ftp.ncbi.nlm.nih.gov/genomes/all/GCA/023/823/835/GCA_023823835.1_ASM2382383v1
Bacteria	Cytobacillus oceanisediminis	665099		665099	5.61899	GCA_014883935.1	-	ftp://ftp.ncbi.nlm.nih.gov/genomes/all/GCA/014/883/935/GCA_014883935.1_ASM1488393v1
Bacteria	Cytobacillus oceanisediminis	665099		665099	5.57641	GCA_022811925.1	-	ftp://ftp.ncbi.nlm.nih.gov/genomes/all/GCA/022/811/925/GCA_022811925.1_ASM2281192v1
Bacteria	Pseudomonas alcaliphila	101564	Pseudomonas alcaliphila JAB1	741155	5.34029	GCA_001941865.1	-	ftp://ftp.ncbi.nlm.nih.gov/genomes/all/GCF/001/941/865/GCF_001941865.1_ASM194186v1
Bacteria	Acinetobacter venetianus	52133	Acinetobacter venetianus VE-C3	1197884	3.54451	GCA_000308235.2	-	ftp://ftp.ncbi.nlm.nih.gov/genomes/all/GCA/000/308/235/GCA_000308235.2_ASM30823v2
Bacteria	Corallococcus macrosporus	35		35	9.00359	GCA_000219105.1	-	ftp://ftp.ncbi.nlm.nih.gov/genomes/all/GCA/000/219/105/GCA_000219105.1_ASM21910v1
Bacteria	Rhodovulum sulfidophilum	35806		35806	4.19649	GCA_001633145.1	-	ftp://ftp.ncbi.nlm.nih.gov/genomes/all/GCF/001/633/145/GCF_001633145.1_ASM163314v1
Bacteria	Rhodovulum sulfidophilum	35806		35806	4.73277	GCA_001548075.1	-	ftp://ftp.ncbi.nlm.nih.gov/genomes/all/GCF/001/548/075/GCF_001548075.1_ASM154807v1
Bacteria	Gluconobacter frateurii	38308		38308	3.30971	GCA_022453865.1	-	ftp://ftp.ncbi.nlm.nih.gov/genomes/all/GCA/022/453/865/GCA_022453865.1_ASM2245386v1
Bacteria	Thiomicrospira sp. R3	3035472		3035472	2.20216	GCA_029581415.1	-	ftp://ftp.ncbi.nlm.nih.gov/genomes/all/GCF/029/581/415/GCF_029581415.1_ASM2958141v1
Bacteria	Rhodovulum sp. MB263	308754		308754	4.16256	GCA_002073975.1	-	ftp://ftp.ncbi.nlm.nih.gov/genomes/all/GCF/002/073/975/GCF_002073975.1_ASM207397v1
Bacteria	Austwickia chelonae	100225		100225	3.63197	GCA_003391095.1	-	ftp://ftp.ncbi.nlm.nih.gov/genomes/all/GCF/003/391/095/GCF_003391095.1_ASM339109v1
Bacteria	Mesorhizobium sp. L-8-3	2744522		2744522	8.44595	GCA_016756615.1	-	ftp://ftp.ncbi.nlm.nih.gov/genomes/all/GCA/016/756/615/GCA_016756615.1_ASM1675661v1
Bacteria	Pectobacterium sp. 21LCBS03	2935858		2935858	4.92753	GCA_023272715.1	-	ftp://ftp.ncbi.nlm.nih.gov/genomes/all/GCA/023/272/715/GCA_023272715.1_ASM2327271v1
Bacteria	Bordetella sp. N	1746199		1746199	6.9897	GCA_001433395.1	-	ftp://ftp.ncbi.nlm.nih.gov/genomes/all/GCF/001/433/395/GCF_001433395.1_ASM143339v1
Bacteria	Cycloclasticus sp. PY97N	728003		728003	2.43015	GCA_002443175.1	-	ftp://ftp.ncbi.nlm.nih.gov/genomes/all/GCF/002/443/175/GCF_002443175.1_ASM244317v1
Bacteria	Hydrogenophaga sp. SL48	2806347		2806347	5.43304	GCA_021729865.1	-	ftp://ftp.ncbi.nlm.nih.gov/genomes/all/GCA/021/729/865/GCA_021729865.1_ASM2172986v1
Bacteria	Phyllobacterium sp. A18/5-2	2978392		2978392	5.80504	GCA_025452215.1	-	ftp://ftp.ncbi.nlm.nih.gov/genomes/all/GCF/025/452/215/GCF_025452215.1_ASM2545221v1
Bacteria	Chryseobacterium sp.	1871047		1871047	2.7574	GCA_008831505.1	-	ftp://ftp.ncbi.nlm.nih.gov/genomes/all/GCF/008/831/505/GCF_008831505.1_ASM883150v1
Bacteria	Cellulomonas sp. S1-8	2904790		2904790	4.5047	GCA_026184235.1	-	ftp://ftp.ncbi.nlm.nih.gov/genomes/all/GCF/026/184/235/GCF_026184235.1_ASM2618423v1
Bacteria	Sanguibacter sp. HDW7	2714931		2714931	3.35155	GCA_011300875.1	-	ftp://ftp.ncbi.nlm.nih.gov/genomes/all/GCA/011/300/875/GCA_011300875.1_ASM1130087v1
Bacteria	Brevibacterium sp. SMBL_HHYL_HB1	2777556		2777556	4.1811	GCA_018208375.1	-	ftp://ftp.ncbi.nlm.nih.gov/genomes/all/GCA/018/208/375/GCA_018208375.1_ASM1820837v1
Bacteria	Cellvibrio sp. PSBB006	1987723		1987723	5.25707	GCA_002162135.1	-	ftp://ftp.ncbi.nlm.nih.gov/genomes/all/GCF/002/162/135/GCF_002162135.1_ASM216213v1
Bacteria	Pontibacter sp. SGAir0037	2571030		2571030	5.38353	GCA_005491705.1	-	ftp://ftp.ncbi.nlm.nih.gov/genomes/all/GCF/005/491/705/GCF_005491705.1_ASM549170v1
Bacteria	Akkermansia sp. EB-AMDK43	3073964		3073964	3.2085	GCA_031344955.1	-	ftp://ftp.ncbi.nlm.nih.gov/genomes/all/GCA/031/344/955/GCA_031344955.1_ASM3134495v1
Bacteria	Dehalobacter sp. CF	1131462		1131462	3.09205	GCA_000305815.1	-	ftp://ftp.ncbi.nlm.nih.gov/genomes/all/GCA/000/305/815/GCA_000305815.1_ASM30581v1
Bacteria	Rhizobium sp. TH2	2775403		2775403	6.43952	GCA_024707525.1	-	ftp://ftp.ncbi.nlm.nih.gov/genomes/all/GCF/024/707/525/GCF_024707525.1_ASM2470752v1
Bacteria	Actinoplanes sp. NBC_00393	2975953		2975953	11.4332	GCA_036053395.1	-	ftp://ftp.ncbi.nlm.nih.gov/genomes/all/GCF/036/053/395/GCF_036053395.1_ASM3605339v1
Bacteria	Alicyclobacillus sp. ALC3	2796143		2796143	5.07321	GCA_028751195.1	-	ftp://ftp.ncbi.nlm.nih.gov/genomes/all/GCF/028/751/195/GCF_028751195.1_ASM2875119v1
Bacteria	Sedimentibacter sp. zth1	2816908		2816908	3.13393	GCA_017352195.1	-	ftp://ftp.ncbi.nlm.nih.gov/genomes/all/GCA/017/352/195/GCA_017352195.1_ASM1735219v1
Bacteria	Kurthia sp. 11kri321	1750719		1750719	2.96453	GCA_001534765.1	-	ftp://ftp.ncbi.nlm.nih.gov/genomes/all/GCF/001/534/765/GCF_001534765.1_ASM153476v1
Bacteria	Oceanobacillus sp. FSL K6-3682	2921503		2921503	4.84569	GCA_037976165.1	-	ftp://ftp.ncbi.nlm.nih.gov/genomes/all/GCF/037/976/165/GCF_037976165.1_PS01493
Bacteria	Aeromicrobium sp. Leaf245	1736306		1736306	3.46399	GCA_942548115.1	-	ftp://ftp.ncbi.nlm.nih.gov/genomes/all/GCA/942/548/115/GCA_942548115.1_Leaf245_closed
Bacteria	Chromobacterium sp. ATCC 53434	2059672		2059672	5.13898	GCA_002848345.1	-	ftp://ftp.ncbi.nlm.nih.gov/genomes/all/GCF/002/848/345/GCF_002848345.1_ASM284834v1
Bacteria	Citricoccus sp. SGAir0253	2567881		2567881	3.56134	GCA_005877055.1	-	ftp://ftp.ncbi.nlm.nih.gov/genomes/all/GCF/005/877/055/GCF_005877055.1_ASM587705v1
Bacteria	Leuconostoc sp. C2	979982		979982	1.87727	GCA_000219785.1	-	ftp://ftp.ncbi.nlm.nih.gov/genomes/all/GCA/000/219/785/GCA_000219785.1_ASM21978v1
Bacteria	Halomonas sp. TD01	999141		999141	4.14257	GCA_923868895.1	-	ftp://ftp.ncbi.nlm.nih.gov/genomes/all/GCA/923/868/895/GCA_923868895.1_FutureBRF_Halomonas_Bluephagenesis_TD01_Genome_v1
Bacteria	Francisella sp. Scap27	2589986		2589986	1.96729	GCA_013394105.1	-	ftp://ftp.ncbi.nlm.nih.gov/genomes/all/GCA/013/394/105/GCA_013394105.1_ASM1339410v1
Bacteria	Hyphomicrobium sp. DMF-1	3019544		3019544	4.74466	GCA_027886585.1	-	ftp://ftp.ncbi.nlm.nih.gov/genomes/all/GCF/027/886/585/GCF_027886585.1_ASM2788658v1
Bacteria	Sphingobium sp. YC-XJ3	3024245		3024245	5.57043	GCA_028621855.1	-	ftp://ftp.ncbi.nlm.nih.gov/genomes/all/GCF/028/621/855/GCF_028621855.1_ASM2862185v1
Bacteria	Rheinheimera sp. D18	2545632		2545632	3.30835	GCA_004345025.1	-	ftp://ftp.ncbi.nlm.nih.gov/genomes/all/GCF/004/345/025/GCF_004345025.1_ASM434502v1
Bacteria	Pusillimonas sp. DMV24BSW_D	2716226		2716226	3.1919	GCA_011388195.1	-	ftp://ftp.ncbi.nlm.nih.gov/genomes/all/GCA/011/388/195/GCA_011388195.1_ASM1138819v1
Bacteria	Microvirga sp. 17 mud 1-3	2082949		2082949	4.40311	GCA_003151255.1	-	ftp://ftp.ncbi.nlm.nih.gov/genomes/all/GCF/003/151/255/GCF_003151255.1_ASM315125v1
Bacteria	Lacinutrix sp. Bg11-31	2057808		2057808	3.66676	GCA_002831665.1	-	ftp://ftp.ncbi.nlm.nih.gov/genomes/all/GCF/002/831/665/GCF_002831665.1_ASM283166v1
Bacteria	Turicibacter sp. H121	1712675		1712675	2.62203	GCA_001543345.1	-	ftp://ftp.ncbi.nlm.nih.gov/genomes/all/GCF/001/543/345/GCF_001543345.1_ASM154334v1
Bacteria	Rothia sp. ZJ932	2810516		2810516	2.2641	GCA_016924835.1	-	ftp://ftp.ncbi.nlm.nih.gov/genomes/all/GCA/016/924/835/GCA_016924835.1_ASM1692483v1
Bacteria	Methylocystis sp. MJC1	2654282		2654282	4.5385	GCA_026427715.1	-	ftp://ftp.ncbi.nlm.nih.gov/genomes/all/GCF/026/427/715/GCF_026427715.1_ASM2642771v1
Bacteria	Sphingobacterium sp. UGAL515B_05	2986767		2986767	6.3634	GCA_033097525.1	-	ftp://ftp.ncbi.nlm.nih.gov/genomes/all/GCA/033/097/525/GCA_033097525.1_ASM3309752v1
Bacteria	Acidithiobacillus sp. AMEEHan	2994951		2994951	2.63039	GCA_030996345.1	-	ftp://ftp.ncbi.nlm.nih.gov/genomes/all/GCF/030/996/345/GCF_030996345.1_ASM3099634v1
Bacteria	Rhodanobacter sp. FDAARGOS 1247	2778082		2778082	3.92264	GCA_016889805.1	-	ftp://ftp.ncbi.nlm.nih.gov/genomes/all/GCA/016/889/805/GCA_016889805.1_ASM1688980v1
Bacteria	Thiomonas sp. Bio17B3	2493108		2493108	4.08749	GCA_900634575.1	-	ftp://ftp.ncbi.nlm.nih.gov/genomes/all/GCA/900/634/575/GCA_900634575.1_Thiomonas_sp_Bio17B3
Archaea	Methanobacterium sp. CWC-01	2584467		2584467	1.98376	GCA_030323845.1	-	ftp://ftp.ncbi.nlm.nih.gov/genomes/all/GCF/030/323/845/GCF_030323845.1_ASM3032384v1
Bacteria	Selenomonas sp. oral taxon 136	713030		713030	2.45807	GCA_001554015.1	-	ftp://ftp.ncbi.nlm.nih.gov/genomes/all/GCF/001/554/015/GCF_001554015.1_ASM155401v1
Archaea	Methanosarcina sp. MTP4	1434100		1434100	4.21147	GCA_000970045.1	-	ftp://ftp.ncbi.nlm.nih.gov/genomes/all/GCA/000/970/045/GCA_000970045.1_ASM97004v1
Bacteria	Pseudonocardia sp. HH130630-07	1690815		1690815	6.68045	GCA_001698125.1	-	ftp://ftp.ncbi.nlm.nih.gov/genomes/all/GCF/001/698/125/GCF_001698125.1_ASM169812v1
Bacteria	Alteromonas sp. RKMC-009	2267264		2267264	5.01225	GCA_003584565.3	-	ftp://ftp.ncbi.nlm.nih.gov/genomes/all/GCF/003/584/565/GCF_003584565.2_ASM358456v3
Bacteria	Thalassospira sp. GO-4	2946605		2946605	4.54645	GCA_023588965.1	-	ftp://ftp.ncbi.nlm.nih.gov/genomes/all/GCA/023/588/965/GCA_023588965.1_ASM2358896v1
Bacteria	Sulfurospirillum sp. UCH001	1581011		1581011	2.60656	GCA_001548035.1	-	ftp://ftp.ncbi.nlm.nih.gov/genomes/all/GCF/001/548/035/GCF_001548035.1_ASM154803v1
Bacteria	Delftia sp. WY8	2708352		2708352	6.72236	GCA_018437695.1	-	ftp://ftp.ncbi.nlm.nih.gov/genomes/all/GCA/018/437/695/GCA_018437695.1_ASM1843769v1
Bacteria	Capnocytophaga sp. oral taxon 902	2748316		2748316	2.83721	GCA_013394735.1	-	ftp://ftp.ncbi.nlm.nih.gov/genomes/all/GCA/013/394/735/GCA_013394735.1_ASM1339473v1
Bacteria	Bartonella sp. HY038	2759660		2759660	3.60277	GCA_014117425.1	-	ftp://ftp.ncbi.nlm.nih.gov/genomes/all/GCA/014/117/425/GCA_014117425.1_ASM1411742v1
Bacteria	Labrenzia sp. THAF35	2587854		2587854	6.81219	GCA_009363595.1	-	ftp://ftp.ncbi.nlm.nih.gov/genomes/all/GCF/009/363/595/GCF_009363595.1_ASM936359v1
Bacteria	Arthrospira sp. TJSD092	2153484		2153484	6.43439	GCA_003060805.1	-	ftp://ftp.ncbi.nlm.nih.gov/genomes/all/GCF/003/060/805/GCF_003060805.1_ASM306080v1
Bacteria	Neisseria sp. DTU_2021_1001991_1_SI_NGA_ILE_055	3077590		3077590	2.40149	GCA_032342915.1	-	ftp://ftp.ncbi.nlm.nih.gov/genomes/all/GCA/032/342/915/GCA_032342915.1_ASM3234291v1
Bacteria	Campylobacter sp. CCUG 57310	2517362		2517362	2.08139	GCA_013201975.1	-	ftp://ftp.ncbi.nlm.nih.gov/genomes/all/GCA/013/201/975/GCA_013201975.1_ASM1320197v1
Bacteria	Ralstonia sp. RS642	2880988		2880988	5.83857	GCA_026016705.1	-	ftp://ftp.ncbi.nlm.nih.gov/genomes/all/GCF/026/016/705/GCF_026016705.1_ASM2601670v1
Bacteria	Parabacteroides sp. AD58	2951805		2951805	3.77082	GCA_023744375.2	-	ftp://ftp.ncbi.nlm.nih.gov/genomes/all/GCA/023/744/375/GCA_023744375.2_ASM2374437v2
Bacteria	Actinomyces sp. Z16	2079536		2079536	3.76164	GCA_003111765.1	-	ftp://ftp.ncbi.nlm.nih.gov/genomes/all/GCF/003/111/765/GCF_003111765.1_ASM311176v1
Bacteria	Prochlorococcus sp. MIT 1341	3096221		3096221	1.9371	GCA_034092415.1	-	ftp://ftp.ncbi.nlm.nih.gov/genomes/all/GCF/034/092/415/GCF_034092415.1_ASM3409241v1
Bacteria	Desulfovibrio sp. G11	631220		631220	3.41644	GCA_900243745.1	-	ftp://ftp.ncbi.nlm.nih.gov/genomes/all/GCA/900/243/745/GCA_900243745.1_G11_assembly
Bacteria	Desulfovibrio sp. G11	631220		631220	3.41493	GCA_002334685.1	-	ftp://ftp.ncbi.nlm.nih.gov/genomes/all/GCF/002/334/685/GCF_002334685.1_ASM233468v1
Bacteria	Wolbachia endosymbiont of Howardula sp.	2916816		2916816	0.553558	GCA_025021925.1	-	ftp://ftp.ncbi.nlm.nih.gov/genomes/all/GCF/025/021/925/GCF_025021925.1_ASM2502192v1
Bacteria	Azospirillum sp. B510	137722		137722	7.59974	GCA_000010725.1	-	ftp://ftp.ncbi.nlm.nih.gov/genomes/all/GCA/000/010/725/GCA_000010725.1_ASM1072v1
Bacteria	Bacteroides sp. BFG-257	2972761		2972761	6.92977	GCA_024758225.1	-	ftp://ftp.ncbi.nlm.nih.gov/genomes/all/GCF/024/758/225/GCF_024758225.1_ASM2475822v1
Bacteria	Blattabacterium sp. (Blattella germanica)	624186	Blattabacterium sp. (Blattella germanica) str. Bge	331104	0.640935	GCA_000022605.2	-	ftp://ftp.ncbi.nlm.nih.gov/genomes/all/GCA/000/022/605/GCA_000022605.2_ASM2260v1
Bacteria	Tolypothrix sp. PCC 7712	2596898		2596898	10.1159	GCA_025860405.1	-	ftp://ftp.ncbi.nlm.nih.gov/genomes/all/GCF/025/860/405/GCF_025860405.1_ASM2586040v1
Bacteria	Colwellia sp. M166	2583805		2583805	4.84497	GCA_024585285.1	-	ftp://ftp.ncbi.nlm.nih.gov/genomes/all/GCF/024/585/285/GCF_024585285.1_ASM2458528v1
Bacteria	Borrelia sp. RT5S	2898581		2898581	1.18161	GCA_021165755.1	-	ftp://ftp.ncbi.nlm.nih.gov/genomes/all/GCA/021/165/755/GCA_021165755.1_ASM2116575v1
Bacteria	Exiguobacterium sp. ZWU0009	1224749		1224749	3.2502	GCA_000798935.2	-	ftp://ftp.ncbi.nlm.nih.gov/genomes/all/GCA/000/798/935/GCA_000798935.2_ASM79893v2
Bacteria	Thauera sp. WB-2	2897772		2897772	4.3113	GCA_027594845.1	-	ftp://ftp.ncbi.nlm.nih.gov/genomes/all/GCF/027/594/845/GCF_027594845.1_ASM2759484v1
Bacteria	Paenibacillus sp. PAMC21692	2762320		2762320	8.59157	GCA_014303795.1	-	ftp://ftp.ncbi.nlm.nih.gov/genomes/all/GCA/014/303/795/GCA_014303795.1_ASM1430379v1
Bacteria	Ruminococcus sp. FMB-CY1	2878202		2878202	2.376	GCA_027942055.1	-	ftp://ftp.ncbi.nlm.nih.gov/genomes/all/GCF/027/942/055/GCF_027942055.1_ASM2794205v1
Bacteria	Thermotoga sp. RQ2	126740		126740	1.87769	GCA_000019625.1	-	ftp://ftp.ncbi.nlm.nih.gov/genomes/all/GCA/000/019/625/GCA_000019625.1_ASM1962v1
Bacteria	Stenotrophomonas sp. NY11291	2939415		2939415	4.96181	GCA_023277365.1	-	ftp://ftp.ncbi.nlm.nih.gov/genomes/all/GCA/023/277/365/GCA_023277365.1_ASM2327736v1
Bacteria	Rhodoferax sp. AJA081-3	2752316		2752316	5.17306	GCA_017798165.1	-	ftp://ftp.ncbi.nlm.nih.gov/genomes/all/GCA/017/798/165/GCA_017798165.1_ASM1779816v1
Bacteria	Pedobacter sp. HDW13	2714940		2714940	6.37664	GCA_011303555.1	-	ftp://ftp.ncbi.nlm.nih.gov/genomes/all/GCA/011/303/555/GCA_011303555.1_ASM1130355v1
Bacteria	Cyanobium sp. NS01	261284		261284	2.74809	GCA_014280235.1	-	ftp://ftp.ncbi.nlm.nih.gov/genomes/all/GCA/014/280/235/GCA_014280235.1_ASM1428023v1
Bacteria	Carnobacterium sp. CP1	1564681		1564681	2.6144	GCA_001483965.1	-	ftp://ftp.ncbi.nlm.nih.gov/genomes/all/GCF/001/483/965/GCF_001483965.1_ASM148396v1
Bacteria	Brevundimonas sp. NIBR10	3015997		3015997	4.00638	GCA_027912515.1	-	ftp://ftp.ncbi.nlm.nih.gov/genomes/all/GCF/027/912/515/GCF_027912515.1_ASM2791251v1
Bacteria	Nitratiruptor sp. YY08-13	2724898		2724898	1.92867	GCA_016593175.1	-	ftp://ftp.ncbi.nlm.nih.gov/genomes/all/GCA/016/593/175/GCA_016593175.1_ASM1659317v1
Bacteria	Hydrogenobaculum sp. HO	547144		547144	1.55293	GCA_000341855.1	-	ftp://ftp.ncbi.nlm.nih.gov/genomes/all/GCA/000/341/855/GCA_000341855.1_ASM34185v1
Bacteria	Algoriphagus sp. NG3	3097546		3097546	5.89145	GCA_034119865.1	-	ftp://ftp.ncbi.nlm.nih.gov/genomes/all/GCF/034/119/865/GCF_034119865.1_ASM3411986v1
Bacteria	Anaeromyxobacter sp. K	447217		447217	5.06163	GCA_000020805.1	-	ftp://ftp.ncbi.nlm.nih.gov/genomes/all/GCA/000/020/805/GCA_000020805.1_ASM2080v1
Bacteria	Janthinobacterium sp. PAMC25594	2861284		2861284	6.54916	GCA_019443505.1	-	ftp://ftp.ncbi.nlm.nih.gov/genomes/all/GCA/019/443/505/GCA_019443505.1_ASM1944350v1
Bacteria	Caulobacter sp. NIBR1757	3016000		3016000	4.47073	GCA_027912495.1	-	ftp://ftp.ncbi.nlm.nih.gov/genomes/all/GCF/027/912/495/GCF_027912495.1_ASM2791249v1
Bacteria	Brevibacillus sp. HD3.3A	2738979		2738979	6.2158	GCA_013284375.2	-	ftp://ftp.ncbi.nlm.nih.gov/genomes/all/GCA/013/284/375/GCA_013284375.2_ASM1328437v2
Bacteria	Geobacter sp. FeAm09	2597769		2597769	4.09907	GCA_008330225.1	-	ftp://ftp.ncbi.nlm.nih.gov/genomes/all/GCF/008/330/225/GCF_008330225.1_ASM833022v1
Bacteria	Psychrobacter sp. P11G5	1699624		1699624	3.51914	GCA_001593305.1	-	ftp://ftp.ncbi.nlm.nih.gov/genomes/all/GCF/001/593/305/GCF_001593305.1_ASM159330v1
Bacteria	Acidovorax sp. GBBC 1281	2940492		2940492	5.70801	GCA_028473645.1	-	ftp://ftp.ncbi.nlm.nih.gov/genomes/all/GCF/028/473/645/GCF_028473645.1_ASM2847364v1
Bacteria	Maribacter sp. 1_2014MBL_MicDiv	1644130		1644130	4.39961	GCA_001865655.1	-	ftp://ftp.ncbi.nlm.nih.gov/genomes/all/GCF/001/865/655/GCF_001865655.1_ASM186565v1
Bacteria	Marinobacter sp. M3C	2917715		2917715	5.02225	GCA_023311895.1	-	ftp://ftp.ncbi.nlm.nih.gov/genomes/all/GCA/023/311/895/GCA_023311895.1_ASM2331189v1
Bacteria	Photobacterium sp. GJ3	2829502		2829502	5.3102	GCA_018199995.1	-	ftp://ftp.ncbi.nlm.nih.gov/genomes/all/GCA/018/199/995/GCA_018199995.1_ASM1819999v1
Bacteria	Roseovarius sp. Pro17	3108175		3108175	4.23783	GCA_035599575.1	-	ftp://ftp.ncbi.nlm.nih.gov/genomes/all/GCF/035/599/575/GCF_035599575.1_ASM3559957v1
Bacteria	Psychromonas sp. CNPT3	314282		314282	3.05241	GCA_000153405.2	-	ftp://ftp.ncbi.nlm.nih.gov/genomes/all/GCA/000/153/405/GCA_000153405.2_ASM15340v2
Bacteria	Janibacter sp. A1S7	3115209		3115209	3.36092	GCA_037198315.1	-	ftp://ftp.ncbi.nlm.nih.gov/genomes/all/GCF/037/198/315/GCF_037198315.1_ASM3719831v1
Bacteria	Moritella sp. 36	2746233		2746233	5.03737	GCA_018219415.1	-	ftp://ftp.ncbi.nlm.nih.gov/genomes/all/GCA/018/219/415/GCA_018219415.1_ASM1821941v1
Bacteria	Polaribacter sp. R2A056_3_33	2745563		2745563	4.3294	GCA_019278485.1	-	ftp://ftp.ncbi.nlm.nih.gov/genomes/all/GCA/019/278/485/GCA_019278485.1_ASM1927848v1
Bacteria	Erythrobacter sp. Dej080120_24	3024837		3024837	3.41132	GCA_036322605.1	-	ftp://ftp.ncbi.nlm.nih.gov/genomes/all/GCF/036/322/605/GCF_036322605.1_ASM3632260v1
Bacteria	Sulfitobacter sp. SK012	1389005		1389005	5.1768	GCA_003352085.1	-	ftp://ftp.ncbi.nlm.nih.gov/genomes/all/GCF/003/352/085/GCF_003352085.1_ASM335208v1
Bacteria	Nocardioides sp. QY071	3044187		3044187	5.69796	GCA_029961765.1	-	ftp://ftp.ncbi.nlm.nih.gov/genomes/all/GCF/029/961/765/GCF_029961765.1_ASM2996176v1
Bacteria	Prosthecochloris sp. SCSIO W1103	2992244		2992244	2.78743	GCA_026153395.1	-	ftp://ftp.ncbi.nlm.nih.gov/genomes/all/GCF/026/153/395/GCF_026153395.1_ASM2615339v1
Bacteria	Jannaschia sp. M317	2867011		2867011	3.94284	GCA_025141175.1	-	ftp://ftp.ncbi.nlm.nih.gov/genomes/all/GCF/025/141/175/GCF_025141175.1_ASM2514117v1
Bacteria	Agrobacterium salinitolerans	1183413		1183413	5.70525	GCA_005144505.2	-	ftp://ftp.ncbi.nlm.nih.gov/genomes/all/GCF/005/144/505/GCF_005144505.2_ASM514450v2
Bacteria	Agrobacterium salinitolerans	1183413		1183413	6.18101	GCA_019048945.1	-	ftp://ftp.ncbi.nlm.nih.gov/genomes/all/GCA/019/048/945/GCA_019048945.1_ASM1904894v1
Bacteria	Agrobacterium fabrum	1176649		1176649	5.6981	GCA_033611815.1	-	ftp://ftp.ncbi.nlm.nih.gov/genomes/all/GCA/033/611/815/GCA_033611815.1_ASM3361181v1
Bacteria	Agrobacterium fabrum	1176649		1176649	5.55311	GCA_003667725.1	-	ftp://ftp.ncbi.nlm.nih.gov/genomes/all/GCF/003/667/725/GCF_003667725.1_ASM366772v1
Bacteria	Agrobacterium fabrum	1176649		1176649	5.52584	GCA_013317665.2	-	ftp://ftp.ncbi.nlm.nih.gov/genomes/all/GCA/013/317/665/GCA_013317665.2_ASM1331766v2
Bacteria	Agrobacterium fabrum	1176649		1176649	5.51416	GCA_013317735.2	-	ftp://ftp.ncbi.nlm.nih.gov/genomes/all/GCA/013/317/735/GCA_013317735.2_ASM1331773v2
Bacteria	Agrobacterium fabrum	1176649		1176649	5.50063	GCA_016864515.1	-	ftp://ftp.ncbi.nlm.nih.gov/genomes/all/GCA/016/864/515/GCA_016864515.1_ASM1686451v1
Bacteria	Agrobacterium fabrum	1176649		1176649	5.66746	GCA_030717765.1	-	ftp://ftp.ncbi.nlm.nih.gov/genomes/all/GCF/030/717/765/GCF_030717765.1_ASM3071776v1
Bacteria	Agrobacterium fabrum	1176649		1176649	5.41632	GCA_003667945.1	-	ftp://ftp.ncbi.nlm.nih.gov/genomes/all/GCF/003/667/945/GCF_003667945.1_ASM366794v1
Bacteria	Agrobacterium fabrum	1176649		1176649	5.63757	GCA_029223905.1	-	ftp://ftp.ncbi.nlm.nih.gov/genomes/all/GCF/029/223/905/GCF_029223905.1_ASM2922390v1
Bacteria	Agrobacterium fabrum	1176649		1176649	5.66709	GCA_029277625.1	-	ftp://ftp.ncbi.nlm.nih.gov/genomes/all/GCF/029/277/625/GCF_029277625.1_ASM2927762v1
Bacteria	Agrobacterium fabrum	1176649		1176649	5.44211	GCA_029338155.1	-	ftp://ftp.ncbi.nlm.nih.gov/genomes/all/GCF/029/338/155/GCF_029338155.1_ASM2933815v1
Bacteria	Agrobacterium fabrum	1176649		1176649	5.59186	GCA_022819325.1	-	ftp://ftp.ncbi.nlm.nih.gov/genomes/all/GCA/022/819/325/GCA_022819325.1_ASM2281932v1
Bacteria	Agrobacterium fabrum	1176649		1176649	5.56386	GCA_016599575.1	-	ftp://ftp.ncbi.nlm.nih.gov/genomes/all/GCA/016/599/575/GCA_016599575.1_ASM1659957v1
Bacteria	Agrobacterium fabrum	1176649		1176649	5.46783	GCA_016599615.1	-	ftp://ftp.ncbi.nlm.nih.gov/genomes/all/GCA/016/599/615/GCA_016599615.1_ASM1659961v1
Bacteria	Agrobacterium fabrum	1176649		1176649	5.71431	GCA_030345655.1	-	ftp://ftp.ncbi.nlm.nih.gov/genomes/all/GCF/030/345/655/GCF_030345655.1_ASM3034565v1
Bacteria	Agrobacterium fabrum	1176649		1176649	5.70713	GCA_016599595.1	-	ftp://ftp.ncbi.nlm.nih.gov/genomes/all/GCA/016/599/595/GCA_016599595.1_ASM1659959v1
Bacteria	Agrobacterium fabrum	1176649		1176649	5.83427	GCA_013318355.2	-	ftp://ftp.ncbi.nlm.nih.gov/genomes/all/GCA/013/318/355/GCA_013318355.2_ASM1331835v2
Bacteria	Agrobacterium fabrum	1176649		1176649	5.92339	GCA_025560525.1	-	ftp://ftp.ncbi.nlm.nih.gov/genomes/all/GCF/025/560/525/GCF_025560525.1_ASM2556052v1
Bacteria	Agrobacterium fabrum	1176649		1176649	5.86572	GCA_024706645.1	-	ftp://ftp.ncbi.nlm.nih.gov/genomes/all/GCF/024/706/645/GCF_024706645.1_ASM2470664v1
Bacteria	Paracoccus sp. MC1862	2760307		2760307	3.63376	GCA_016617715.1	-	ftp://ftp.ncbi.nlm.nih.gov/genomes/all/GCA/016/617/715/GCA_016617715.1_ASM1661771v1
Bacteria	Amycolatopsis sp. NBC_01307	2903561		2903561	11.0597	GCA_035975215.1	-	ftp://ftp.ncbi.nlm.nih.gov/genomes/all/GCF/035/975/215/GCF_035975215.1_ASM3597521v1
Bacteria	Citrobacter sp. RHBSTW-00424	2742647		2742647	5.49426	GCA_013741155.1	-	ftp://ftp.ncbi.nlm.nih.gov/genomes/all/GCA/013/741/155/GCA_013741155.1_ASM1374115v1
Bacteria	Herbaspirillum sp. meg3	2025949		2025949	5.4658	GCA_002257565.1	-	ftp://ftp.ncbi.nlm.nih.gov/genomes/all/GCF/002/257/565/GCF_002257565.1_ASM225756v1
Bacteria	Fischerella sp. NIES-3754	1752063		1752063	5.82686	GCA_001548455.1	-	ftp://ftp.ncbi.nlm.nih.gov/genomes/all/GCF/001/548/455/GCF_001548455.1_ASM154845v1
Bacteria	Anabaena sp. YBS01	2490939		2490939	7.0132	GCA_009498015.1	-	ftp://ftp.ncbi.nlm.nih.gov/genomes/all/GCF/009/498/015/GCF_009498015.1_ASM949801v1
Bacteria	Pleurocapsa sp. PCC 7327	118163		118163	4.98682	GCA_000317025.1	-	ftp://ftp.ncbi.nlm.nih.gov/genomes/all/GCA/000/317/025/GCA_000317025.1_ASM31702v1
Bacteria	Pseudanabaena sp. Chao 1811	2963092		2963092	4.72958	GCA_027942295.1	-	ftp://ftp.ncbi.nlm.nih.gov/genomes/all/GCF/027/942/295/GCF_027942295.1_ASM2794229v1
Bacteria	Cyanobacterium sp. uoEpiScrs1	2976343		2976343	2.48396	GCA_947331815.1	-	ftp://ftp.ncbi.nlm.nih.gov/genomes/all/GCF/947/331/815/GCF_947331815.1_uoEpiScrs1.Cyanobacterium_sp_1.1
Bacteria	Chroococcidiopsis sp. CCMEE 29	155894		155894	6.38987	GCA_023558375.1	-	ftp://ftp.ncbi.nlm.nih.gov/genomes/all/GCA/023/558/375/GCA_023558375.1_ASM2355837v1
Bacteria	Treponema sp. OMZ 791	2563666		2563666	3.09134	GCA_024181305.1	-	ftp://ftp.ncbi.nlm.nih.gov/genomes/all/GCF/024/181/305/GCF_024181305.1_ASM2418130v1
Bacteria	Novosphingobium sp. PP1Y	702113		702113	5.31391	GCA_000253255.1	-	ftp://ftp.ncbi.nlm.nih.gov/genomes/all/GCA/000/253/255/GCA_000253255.1_ASM25325v1
Bacteria	Prevotella sp. E2-28	2913620		2913620	3.76166	GCA_022024055.1	-	ftp://ftp.ncbi.nlm.nih.gov/genomes/all/GCA/022/024/055/GCA_022024055.1_ASM2202405v1
Bacteria	Arcobacter sp. FWKO B	2593672		2593672	2.24327	GCA_014844135.1	-	ftp://ftp.ncbi.nlm.nih.gov/genomes/all/GCA/014/844/135/GCA_014844135.1_ASM1484413v1
Bacteria	Calothrix sp. PCC 7507	99598		99598	7.02322	GCA_000316575.1	-	ftp://ftp.ncbi.nlm.nih.gov/genomes/all/GCA/000/316/575/GCA_000316575.1_ASM31657v1
Archaea	Methanobrevibacter sp. AbM4	224719		224719	1.99819	GCA_000404165.1	-	ftp://ftp.ncbi.nlm.nih.gov/genomes/all/GCA/000/404/165/GCA_000404165.1_ASM40416v1
Bacteria	Enterococcus sp. FZMF	3050383		3050383	3.39763	GCA_030263915.1	-	ftp://ftp.ncbi.nlm.nih.gov/genomes/all/GCF/030/263/915/GCF_030263915.1_ASM3026391v1
Bacteria	Deinococcus sp. AJ005	2652443		2652443	3.98953	GCA_009017495.1	-	ftp://ftp.ncbi.nlm.nih.gov/genomes/all/GCF/009/017/495/GCF_009017495.1_ASM901749v1
Bacteria	Methylomonas sp. LW13	107637		107637	5.23352	GCA_016865255.1	-	ftp://ftp.ncbi.nlm.nih.gov/genomes/all/GCA/016/865/255/GCA_016865255.1_ASM1686525v1
Bacteria	Lactobacillus sp. CBA3606	2099789		2099789	2.55974	GCA_002970935.1	-	ftp://ftp.ncbi.nlm.nih.gov/genomes/all/GCF/002/970/935/GCF_002970935.1_ASM297093v1
Bacteria	Sulfurovum sp. XGS-02	2925411		2925411	2.19308	GCA_023213175.1	-	ftp://ftp.ncbi.nlm.nih.gov/genomes/all/GCA/023/213/175/GCA_023213175.1_ASM2321317v1
Bacteria	Mycobacterium sp. Z3061	3073562		3073562	6.79097	GCA_031583025.1	-	ftp://ftp.ncbi.nlm.nih.gov/genomes/all/GCA/031/583/025/GCA_031583025.1_ASM3158302v1
Bacteria	Thermoanaerobacter sp. RKWS2	2983842		2983842	2.82764	GCA_026240795.1	-	ftp://ftp.ncbi.nlm.nih.gov/genomes/all/GCF/026/240/795/GCF_026240795.1_ASM2624079v1
Bacteria	Azoarcus sp. CIB	198107		198107	5.25703	GCA_001190925.1	-	ftp://ftp.ncbi.nlm.nih.gov/genomes/all/GCF/001/190/925/GCF_001190925.1_ASM119092v1
Bacteria	Polaromonas sp. SP1	2268087		2268087	4.50749	GCA_003711205.1	-	ftp://ftp.ncbi.nlm.nih.gov/genomes/all/GCF/003/711/205/GCF_003711205.1_ASM371120v1
Bacteria	Serratia sp. FGI94	671990		671990	4.85822	GCA_000330865.1	-	ftp://ftp.ncbi.nlm.nih.gov/genomes/all/GCA/000/330/865/GCA_000330865.1_ASM33086v1
Bacteria	Bradyrhizobium sp. ORS 285	115808		115808	7.7971	GCA_900176205.1	-	ftp://ftp.ncbi.nlm.nih.gov/genomes/all/GCA/900/176/205/GCA_900176205.1_BRAD285_PRJEB202261_v1
Archaea	Thermococcus sp. SY098	3111325		3111325	2.03362	GCA_035621495.1	-	ftp://ftp.ncbi.nlm.nih.gov/genomes/all/GCF/035/621/495/GCF_035621495.1_ASM3562149v1
Bacteria	Bifidobacterium sp. ESL0690	2983214		2983214	2.63979	GCA_029392315.1	-	ftp://ftp.ncbi.nlm.nih.gov/genomes/all/GCF/029/392/315/GCF_029392315.1_ASM2939231v1
Bacteria	Shewanella sp. ANA-3	94122		94122	5.25115	GCA_000203935.1	-	ftp://ftp.ncbi.nlm.nih.gov/genomes/all/GCA/000/203/935/GCA_000203935.1_ASM20393v1
Bacteria	Thermus sp. CCB_US3_UF1	1111069		1111069	2.26349	GCA_000236585.1	-	ftp://ftp.ncbi.nlm.nih.gov/genomes/all/GCA/000/236/585/GCA_000236585.1_ASM23658v1
Bacteria	Arthrobacter sp. zg-Y20	2886938		2886938	3.52698	GCA_030142075.1	-	ftp://ftp.ncbi.nlm.nih.gov/genomes/all/GCF/030/142/075/GCF_030142075.1_ASM3014207v1
Bacteria	Escherichia sp. HH091_1A	2509662		2509662	5.73435	GCA_030295175.1	-	ftp://ftp.ncbi.nlm.nih.gov/genomes/all/GCF/030/295/175/GCF_030295175.1_ASM3029517v1
Bacteria	Corynebacterium sp. FDAARGOS 1242	2778078		2778078	2.77499	GCA_016889985.1	-	ftp://ftp.ncbi.nlm.nih.gov/genomes/all/GCA/016/889/985/GCA_016889985.1_ASM1688998v1
Bacteria	Enterobacter cloacae complex sp. ECNIH7	1915310		1915310	5.38883	GCA_002208095.1	-	ftp://ftp.ncbi.nlm.nih.gov/genomes/all/GCF/002/208/095/GCF_002208095.1_ASM220809v1
Bacteria	Nostoc sp. ATCC 53789	76335		76335	8.65373	GCA_009873495.1	-	ftp://ftp.ncbi.nlm.nih.gov/genomes/all/GCF/009/873/495/GCF_009873495.1_ASM987349v1
Bacteria	Staphylococcus sp. MI 10-1553	1912064		1912064	2.89699	GCA_010365305.1	-	ftp://ftp.ncbi.nlm.nih.gov/genomes/all/GCA/010/365/305/GCA_010365305.1_ASM1036530v1
Bacteria	Rhodococcus sp. USK10	2789739		2789739	9.87003	GCA_019378875.1	-	ftp://ftp.ncbi.nlm.nih.gov/genomes/all/GCA/019/378/875/GCA_019378875.1_ASM1937887v1
Bacteria	Erwinia sp. E602	2675378		2675378	5.16869	GCA_018141005.1	-	ftp://ftp.ncbi.nlm.nih.gov/genomes/all/GCA/018/141/005/GCA_018141005.1_ASM1814100v1
Archaea	Pyrococcus sp. ST04	1183377		1183377	1.73689	GCA_000263735.1	-	ftp://ftp.ncbi.nlm.nih.gov/genomes/all/GCA/000/263/735/GCA_000263735.1_ASM26373v1
Bacteria	Synechococcus sp. CBW1006	1353138		1353138	3.86013	GCA_015840525.1	-	ftp://ftp.ncbi.nlm.nih.gov/genomes/all/GCA/015/840/525/GCA_015840525.1_ASM1584052v1
Bacteria	Clostridium sp. JS66	3064705		3064705	6.31279	GCA_033561535.1	-	ftp://ftp.ncbi.nlm.nih.gov/genomes/all/GCA/033/561/535/GCA_033561535.1_ASM3356153v1
Bacteria	Sphingomonas sp. KC8	1030157		1030157	4.12301	GCA_002151445.1	-	ftp://ftp.ncbi.nlm.nih.gov/genomes/all/GCF/002/151/445/GCF_002151445.1_ASM215144v1
Bacteria	Leptolyngbya sp. BL0902	1115757		1115757	4.71021	GCA_016403105.1	-	ftp://ftp.ncbi.nlm.nih.gov/genomes/all/GCA/016/403/105/GCA_016403105.1_ASM1640310v1
Archaea	Natrinema sp. DC36	2878680		2878680	5.09732	GCA_020405225.1	-	ftp://ftp.ncbi.nlm.nih.gov/genomes/all/GCA/020/405/225/GCA_020405225.1_ASM2040522v1
Bacteria	Nitrosomonas sp. PLL12	2971128		2971128	4.06784	GCA_024760305.1	-	ftp://ftp.ncbi.nlm.nih.gov/genomes/all/GCF/024/760/305/GCF_024760305.1_ASM2476030v1
Bacteria	Frankia sp. QA3	710111		710111	7.59085	GCA_000262465.1	-	ftp://ftp.ncbi.nlm.nih.gov/genomes/all/GCA/000/262/465/GCA_000262465.1_ASM26246v1
Archaea	Halobacterium sp. BOL4-2	2810537		2810537	2.44737	GCA_016917835.3	-	ftp://ftp.ncbi.nlm.nih.gov/genomes/all/GCA/016/917/835/GCA_016917835.3_ASM1691783v3
Bacteria	Bacillus sp. Y1	352858		352858	5.02883	GCA_003586445.1	-	ftp://ftp.ncbi.nlm.nih.gov/genomes/all/GCF/003/586/445/GCF_003586445.1_ASM358644v1
Bacteria	Flavobacterium sp. KBS0721	1179672		1179672	5.86761	GCA_002007065.3	-	ftp://ftp.ncbi.nlm.nih.gov/genomes/all/GCF/002/007/065/GCF_002007065.3_ASM200706v3
Bacteria	Ruegeria sp. SCSIO 43209	2793010		2793010	4.60222	GCA_019904295.1	-	ftp://ftp.ncbi.nlm.nih.gov/genomes/all/GCA/019/904/295/GCA_019904295.1_ASM1990429v1
Bacteria	Klebsiella sp. LTGPAF-6F	1905288		1905288	6.7904	GCA_001753185.1	-	ftp://ftp.ncbi.nlm.nih.gov/genomes/all/GCF/001/753/185/GCF_001753185.1_ASM175318v1
Bacteria	Streptomyces sp. GMY02	1333528		1333528	8.51263	GCA_019056675.1	-	ftp://ftp.ncbi.nlm.nih.gov/genomes/all/GCA/019/056/675/GCA_019056675.1_ASM1905667v1
Bacteria	Pseudomonas sp. SXM-1	2169583		2169583	7.22672	GCA_004379315.1	-	ftp://ftp.ncbi.nlm.nih.gov/genomes/all/GCF/004/379/315/GCF_004379315.1_ASM437931v1
Bacteria	Thalassospira tepidiphila	393657		393657	4.34231	GCA_036322645.1	-	ftp://ftp.ncbi.nlm.nih.gov/genomes/all/GCF/036/322/645/GCF_036322645.1_ASM3632264v1
Bacteria	Thalassospira tepidiphila	393657		393657	4.32239	GCA_036322685.1	-	ftp://ftp.ncbi.nlm.nih.gov/genomes/all/GCF/036/322/685/GCF_036322685.1_ASM3632268v1
Bacteria	Thalassospira lucentensis	168935		168935	4.73352	GCA_032921865.1	-	ftp://ftp.ncbi.nlm.nih.gov/genomes/all/GCA/032/921/865/GCA_032921865.1_ASM3292186v1
Bacteria	Bacillus siamensis	659243		659243	4.28071	GCA_002850535.1	-	ftp://ftp.ncbi.nlm.nih.gov/genomes/all/GCF/002/850/535/GCF_002850535.1_ASM285053v1
Bacteria	Bacillus siamensis	659243		659243	4.09031	GCA_026014025.1	-	ftp://ftp.ncbi.nlm.nih.gov/genomes/all/GCF/026/014/025/GCF_026014025.1_ASM2601402v1
Bacteria	Bacillus siamensis	659243		659243	4.02008	GCA_024453785.1	-	ftp://ftp.ncbi.nlm.nih.gov/genomes/all/GCF/024/453/785/GCF_024453785.1_ASM2445378v1
Bacteria	Bacillus siamensis	659243		659243	3.95773	GCA_016313165.1	-	ftp://ftp.ncbi.nlm.nih.gov/genomes/all/GCA/016/313/165/GCA_016313165.1_ASM1631316v1
Bacteria	Kosakonia radicincitans	283686	Kosakonia radicincitans DSM 16656	1177180	6.12245	GCA_000280495.2	-	ftp://ftp.ncbi.nlm.nih.gov/genomes/all/GCA/000/280/495/GCA_000280495.2_ASM28049v2
Bacteria	Paenibacillus sonchi	373687		373687	7.78225	GCA_016772475.1	-	ftp://ftp.ncbi.nlm.nih.gov/genomes/all/GCA/016/772/475/GCA_016772475.1_ASM1677247v1
Bacteria	Mycolicibacterium phlei	1771		1771	5.34964	GCA_001583415.1	-	ftp://ftp.ncbi.nlm.nih.gov/genomes/all/GCF/001/583/415/GCF_001583415.1_ASM158341v1
Bacteria	Mycobacterium xenopi	1789		1789	4.91765	GCA_009936235.1	-	ftp://ftp.ncbi.nlm.nih.gov/genomes/all/GCF/009/936/235/GCF_009936235.1_ASM993623v1
Bacteria	Lactococcus piscium	1364	Lactococcus piscium MKFS47	297352	2.50307	GCA_000981525.1	-	ftp://ftp.ncbi.nlm.nih.gov/genomes/all/GCA/000/981/525/GCA_000981525.1_L_piscium
Bacteria	Pseudomonas knackmussii	65741	Pseudomonas knackmussii B13	1301098	6.16291	GCA_000689415.1	-	ftp://ftp.ncbi.nlm.nih.gov/genomes/all/GCA/000/689/415/GCA_000689415.1_PKB13
Bacteria	Helicobacter cetorum	138563	Helicobacter cetorum MIT 00-7128	182217	1.96011	GCA_000259255.1	-	ftp://ftp.ncbi.nlm.nih.gov/genomes/all/GCA/000/259/255/GCA_000259255.1_ASM25925v1
Bacteria	Rhodanobacter thiooxydans	416169		416169	4.20395	GCA_021545845.1	-	ftp://ftp.ncbi.nlm.nih.gov/genomes/all/GCA/021/545/845/GCA_021545845.1_ASM2154584v1
Bacteria	Rhodanobacter thiooxydans	416169		416169	3.51642	GCA_030291135.1	-	ftp://ftp.ncbi.nlm.nih.gov/genomes/all/GCF/030/291/135/GCF_030291135.1_ASM3029113v1
Bacteria	Paraburkholderia caribensis	75105		75105	9.03249	GCA_002902945.1	-	ftp://ftp.ncbi.nlm.nih.gov/genomes/all/GCF/002/902/945/GCF_002902945.1_ASM290294v1
Bacteria	Paraburkholderia caribensis	75105		75105	9.03212	GCA_001449005.1	-	ftp://ftp.ncbi.nlm.nih.gov/genomes/all/GCF/001/449/005/GCF_001449005.1_ASM144900v1
Bacteria	Paraburkholderia caribensis	75105		75105	9.31999	GCA_001611015.1	-	ftp://ftp.ncbi.nlm.nih.gov/genomes/all/GCF/001/611/015/GCF_001611015.1_ASM161101v1
Bacteria	Paraburkholderia caribensis	75105		75105	8.46852	GCA_013378095.1	-	ftp://ftp.ncbi.nlm.nih.gov/genomes/all/GCA/013/378/095/GCA_013378095.1_ASM1337809v1
Bacteria	Paraburkholderia caribensis	75105		75105	8.44255	GCA_020544345.1	-	ftp://ftp.ncbi.nlm.nih.gov/genomes/all/GCA/020/544/345/GCA_020544345.1_ASM2054434v1
Bacteria	Cronobacter dublinensis	413497		413497	4.76828	GCA_032598745.1	-	ftp://ftp.ncbi.nlm.nih.gov/genomes/all/GCA/032/598/745/GCA_032598745.1_ASM3259874v1
Bacteria	Cronobacter dublinensis	413497		413497	4.73361	GCA_029227785.1	-	ftp://ftp.ncbi.nlm.nih.gov/genomes/all/GCF/029/227/785/GCF_029227785.1_ASM2922778v1
Bacteria	Cronobacter dublinensis	413497		413497	4.71183	GCA_029227755.1	-	ftp://ftp.ncbi.nlm.nih.gov/genomes/all/GCF/029/227/755/GCF_029227755.1_ASM2922775v1
Bacteria	Bradyrhizobium elkanii	29448		29448	10.3204	GCA_030585125.1	-	ftp://ftp.ncbi.nlm.nih.gov/genomes/all/GCF/030/585/125/GCF_030585125.1_ASM3058512v1
Bacteria	Bradyrhizobium elkanii	29448		29448	9.99378	GCA_030584565.1	-	ftp://ftp.ncbi.nlm.nih.gov/genomes/all/GCF/030/584/565/GCF_030584565.1_ASM3058456v1
Bacteria	Bradyrhizobium elkanii	29448		29448	9.56314	GCA_030584765.1	-	ftp://ftp.ncbi.nlm.nih.gov/genomes/all/GCF/030/584/765/GCF_030584765.1_ASM3058476v1
Bacteria	Bradyrhizobium elkanii	29448		29448	9.98277	GCA_030585185.1	-	ftp://ftp.ncbi.nlm.nih.gov/genomes/all/GCF/030/585/185/GCF_030585185.1_ASM3058518v1
Bacteria	Bradyrhizobium elkanii	29448		29448	9.80945	GCA_030583585.1	-	ftp://ftp.ncbi.nlm.nih.gov/genomes/all/GCF/030/583/585/GCF_030583585.1_ASM3058358v1
Bacteria	Bradyrhizobium elkanii	29448		29448	9.64455	GCA_030585205.1	-	ftp://ftp.ncbi.nlm.nih.gov/genomes/all/GCF/030/585/205/GCF_030585205.1_ASM3058520v1
Bacteria	Bradyrhizobium elkanii	29448		29448	9.2498	GCA_030584725.1	-	ftp://ftp.ncbi.nlm.nih.gov/genomes/all/GCF/030/584/725/GCF_030584725.1_ASM3058472v1
Bacteria	Serinicoccus profundi	1078471		1078471	3.47571	GCA_008001015.1	-	ftp://ftp.ncbi.nlm.nih.gov/genomes/all/GCF/008/001/015/GCF_008001015.1_ASM800101v1
Bacteria	Borrelia crocidurae	29520	Borrelia crocidurae str. Achema	1155096	1.52889	GCA_000259345.1	-	ftp://ftp.ncbi.nlm.nih.gov/genomes/all/GCA/000/259/345/GCA_000259345.1_ASM25934v1
Bacteria	Pseudomonas avellanae	46257		46257	6.57634	GCA_002905795.2	-	ftp://ftp.ncbi.nlm.nih.gov/genomes/all/GCF/002/905/795/GCF_002905795.2_ASM290579v2
Bacteria	Pseudomonas avellanae	46257		46257	6.48217	GCA_023515865.1	-	ftp://ftp.ncbi.nlm.nih.gov/genomes/all/GCA/023/515/865/GCA_023515865.1_ASM2351586v1
Bacteria	Pseudomonas avellanae	46257		46257	6.2237	GCA_023515885.1	-	ftp://ftp.ncbi.nlm.nih.gov/genomes/all/GCA/023/515/885/GCA_023515885.1_ASM2351588v1
Bacteria	Serratia plymuthica	82996		82996	5.34917	GCA_016027675.1	-	ftp://ftp.ncbi.nlm.nih.gov/genomes/all/GCA/016/027/675/GCA_016027675.1_ASM1602767v1
Bacteria	Serratia plymuthica	82996		82996	5.69543	GCA_013122215.1	-	ftp://ftp.ncbi.nlm.nih.gov/genomes/all/GCA/013/122/215/GCA_013122215.1_ASM1312221v1
Bacteria	Serratia plymuthica	82996		82996	5.58278	GCA_022637355.1	-	ftp://ftp.ncbi.nlm.nih.gov/genomes/all/GCA/022/637/355/GCA_022637355.1_ASM2263735v1
Bacteria	Serratia plymuthica	82996		82996	5.54604	GCA_001663115.1	-	ftp://ftp.ncbi.nlm.nih.gov/genomes/all/GCF/001/663/115/GCF_001663115.1_ASM166311v1
Bacteria	Serratia plymuthica	82996		82996	5.5346	GCA_021498305.1	-	ftp://ftp.ncbi.nlm.nih.gov/genomes/all/GCA/021/498/305/GCA_021498305.1_ASM2149830v1
Bacteria	Serratia plymuthica	82996		82996	5.52685	GCA_016027595.1	-	ftp://ftp.ncbi.nlm.nih.gov/genomes/all/GCA/016/027/595/GCA_016027595.1_ASM1602759v1
Bacteria	Serratia plymuthica	82996		82996	5.46896	GCA_016027115.1	-	ftp://ftp.ncbi.nlm.nih.gov/genomes/all/GCA/016/027/115/GCA_016027115.1_ASM1602711v1
Bacteria	Serratia plymuthica	82996		82996	5.48437	GCA_016726325.1	-	ftp://ftp.ncbi.nlm.nih.gov/genomes/all/GCA/016/726/325/GCA_016726325.1_ASM1672632v1
Bacteria	Serratia plymuthica	82996		82996	5.45582	GCA_018336935.1	-	ftp://ftp.ncbi.nlm.nih.gov/genomes/all/GCA/018/336/935/GCA_018336935.1_ASM1833693v1
Bacteria	Serratia plymuthica	82996		82996	5.44288	GCA_024296785.1	-	ftp://ftp.ncbi.nlm.nih.gov/genomes/all/GCF/024/296/785/GCF_024296785.1_ASM2429678v1
Bacteria	Serratia plymuthica	82996		82996	5.44177	GCA_016027835.1	-	ftp://ftp.ncbi.nlm.nih.gov/genomes/all/GCA/016/027/835/GCA_016027835.1_ASM1602783v1
Bacteria	Serratia plymuthica	82996		82996	5.43957	GCA_001663135.1	-	ftp://ftp.ncbi.nlm.nih.gov/genomes/all/GCF/001/663/135/GCF_001663135.1_ASM166313v1
Bacteria	Serratia plymuthica	82996		82996	5.51335	GCA_000648575.1	-	ftp://ftp.ncbi.nlm.nih.gov/genomes/all/GCA/000/648/575/GCA_000648575.1_ASM64857v1
Bacteria	Serratia plymuthica	82996		82996	5.34814	GCA_900478125.1	-	ftp://ftp.ncbi.nlm.nih.gov/genomes/all/GCA/900/478/125/GCA_900478125.1_28193_B02
Bacteria	Pseudomonas fuscovaginae	50340	Pseudomonas fuscovaginae UPB0736	1150862	6.44556	GCA_024585345.2	-	ftp://ftp.ncbi.nlm.nih.gov/genomes/all/GCF/024/585/345/GCF_024585345.2_ASM2458534v2
Bacteria	Sulfurospirillum multivorans	66821		66821	3.18153	GCA_008083195.1	-	ftp://ftp.ncbi.nlm.nih.gov/genomes/all/GCF/008/083/195/GCF_008083195.1_ASM808319v1
Bacteria	Pelosinus fermentans	365349	Pelosinus fermentans JBW45	1192197	5.38082	GCA_000271665.2	-	ftp://ftp.ncbi.nlm.nih.gov/genomes/all/GCA/000/271/665/GCA_000271665.2_ASM27166v2
Bacteria	Blastococcus saxobsidens	138336	Blastococcus saxobsidens DD2	1146883	4.87534	GCA_000284015.1	-	ftp://ftp.ncbi.nlm.nih.gov/genomes/all/GCA/000/284/015/GCA_000284015.1_ASM28401v1
Bacteria	Bifidobacterium asteroides	1684		1684	2.23371	GCA_019469425.1	-	ftp://ftp.ncbi.nlm.nih.gov/genomes/all/GCA/019/469/425/GCA_019469425.1_ASM1946942v1
Bacteria	Bifidobacterium asteroides	1684		1684	2.08395	GCA_030758775.1	-	ftp://ftp.ncbi.nlm.nih.gov/genomes/all/GCF/030/758/775/GCF_030758775.1_ASM3075877v1
Bacteria	Facklamia hominis	178214		178214	2.07731	GCA_033876835.1	-	ftp://ftp.ncbi.nlm.nih.gov/genomes/all/GCA/033/876/835/GCA_033876835.1_ASM3387683v1
Bacteria	Campylobacter ureolyticus	827	Campylobacter ureolyticus RIGS 9880	1032069	1.64189	GCA_001190755.1	-	ftp://ftp.ncbi.nlm.nih.gov/genomes/all/GCF/001/190/755/GCF_001190755.1_ASM119075v1
Bacteria	Schaalia turicensis	131111		131111	1.91231	GCA_019380255.1	-	ftp://ftp.ncbi.nlm.nih.gov/genomes/all/GCA/019/380/255/GCA_019380255.1_ASM1938025v1
Bacteria	Pseudomonas chlororaphis	587753		587753	6.63779	GCA_028747405.1	-	ftp://ftp.ncbi.nlm.nih.gov/genomes/all/GCF/028/747/405/GCF_028747405.1_ASM2874740v1
Bacteria	Pseudomonas chlororaphis	587753		587753	7.38216	GCA_030388745.1	-	ftp://ftp.ncbi.nlm.nih.gov/genomes/all/GCF/030/388/745/GCF_030388745.1_ASM3038874v1
Bacteria	Pseudomonas chlororaphis	587753		587753	7.30565	GCA_017922975.1	-	ftp://ftp.ncbi.nlm.nih.gov/genomes/all/GCA/017/922/975/GCA_017922975.1_ASM1792297v1
Bacteria	Pseudomonas chlororaphis	587753		587753	7.24976	GCA_037100415.1	-	ftp://ftp.ncbi.nlm.nih.gov/genomes/all/GCF/037/100/415/GCF_037100415.1_ASM3710041v1
Bacteria	Pseudomonas chlororaphis	587753		587753	7.22153	GCA_028747325.1	-	ftp://ftp.ncbi.nlm.nih.gov/genomes/all/GCF/028/747/325/GCF_028747325.1_ASM2874732v1
Bacteria	Pseudomonas chlororaphis	587753		587753	7.21695	GCA_028747365.1	-	ftp://ftp.ncbi.nlm.nih.gov/genomes/all/GCF/028/747/365/GCF_028747365.1_ASM2874736v1
Bacteria	Pseudomonas chlororaphis	587753		587753	7.21657	GCA_028747345.1	-	ftp://ftp.ncbi.nlm.nih.gov/genomes/all/GCF/028/747/345/GCF_028747345.1_ASM2874734v1
Bacteria	Pseudomonas chlororaphis	587753		587753	7.21242	GCA_028747945.1	-	ftp://ftp.ncbi.nlm.nih.gov/genomes/all/GCF/028/747/945/GCF_028747945.1_ASM2874794v1
Bacteria	Pseudomonas chlororaphis	587753		587753	7.20993	GCA_900636995.1	-	ftp://ftp.ncbi.nlm.nih.gov/genomes/all/GCA/900/636/995/GCA_900636995.1_46338_G02
Bacteria	Pseudomonas chlororaphis	587753		587753	7.1973	GCA_009834495.1	-	ftp://ftp.ncbi.nlm.nih.gov/genomes/all/GCF/009/834/495/GCF_009834495.1_ASM983449v1
Bacteria	Pseudomonas chlororaphis	587753		587753	7.18911	GCA_028747485.1	-	ftp://ftp.ncbi.nlm.nih.gov/genomes/all/GCF/028/747/485/GCF_028747485.1_ASM2874748v1
Bacteria	Pseudomonas chlororaphis	587753		587753	7.12217	GCA_000698865.1	-	ftp://ftp.ncbi.nlm.nih.gov/genomes/all/GCA/000/698/865/GCA_000698865.1_ASM69886v1
Bacteria	Pseudomonas chlororaphis	587753		587753	7.10935	GCA_028747445.1	-	ftp://ftp.ncbi.nlm.nih.gov/genomes/all/GCF/028/747/445/GCF_028747445.1_ASM2874744v1
Bacteria	Pseudomonas chlororaphis	587753		587753	7.10882	GCA_028747425.1	-	ftp://ftp.ncbi.nlm.nih.gov/genomes/all/GCF/028/747/425/GCF_028747425.1_ASM2874742v1
Bacteria	Pseudomonas chlororaphis	587753		587753	7.06497	GCA_028747385.1	-	ftp://ftp.ncbi.nlm.nih.gov/genomes/all/GCF/028/747/385/GCF_028747385.1_ASM2874738v1
Bacteria	Pseudomonas chlororaphis	587753		587753	7.0209	GCA_028747505.1	-	ftp://ftp.ncbi.nlm.nih.gov/genomes/all/GCF/028/747/505/GCF_028747505.1_ASM2874750v1
Bacteria	Pseudomonas chlororaphis	587753		587753	7.01659	GCA_003851985.1	-	ftp://ftp.ncbi.nlm.nih.gov/genomes/all/GCF/003/851/985/GCF_003851985.1_ASM385198v1
Bacteria	Pseudomonas chlororaphis	587753		587753	6.98922	GCA_017922675.1	-	ftp://ftp.ncbi.nlm.nih.gov/genomes/all/GCA/017/922/675/GCA_017922675.1_ASM1792267v1
Bacteria	Pseudomonas chlororaphis	587753		587753	6.97935	GCA_028747285.1	-	ftp://ftp.ncbi.nlm.nih.gov/genomes/all/GCF/028/747/285/GCF_028747285.1_ASM2874728v1
Bacteria	Pseudomonas chlororaphis	587753		587753	6.97728	GCA_028747305.1	-	ftp://ftp.ncbi.nlm.nih.gov/genomes/all/GCF/028/747/305/GCF_028747305.1_ASM2874730v1
Bacteria	Pseudomonas chlororaphis	587753		587753	6.92323	GCA_028747245.1	-	ftp://ftp.ncbi.nlm.nih.gov/genomes/all/GCF/028/747/245/GCF_028747245.1_ASM2874724v1
Bacteria	Pseudomonas chlororaphis	587753		587753	6.88327	GCA_028747545.1	-	ftp://ftp.ncbi.nlm.nih.gov/genomes/all/GCF/028/747/545/GCF_028747545.1_ASM2874754v1
Bacteria	Pseudomonas chlororaphis	587753		587753	6.88164	GCA_028747525.1	-	ftp://ftp.ncbi.nlm.nih.gov/genomes/all/GCF/028/747/525/GCF_028747525.1_ASM2874752v1
Bacteria	Pseudomonas chlororaphis	587753		587753	6.88047	GCA_020424105.1	-	ftp://ftp.ncbi.nlm.nih.gov/genomes/all/GCA/020/424/105/GCA_020424105.1_ASM2042410v1
Bacteria	Pseudomonas chlororaphis	587753		587753	6.83778	GCA_001602135.1	-	ftp://ftp.ncbi.nlm.nih.gov/genomes/all/GCF/001/602/135/GCF_001602135.1_ASM160213v1
Bacteria	Pseudomonas chlororaphis	587753		587753	6.82768	GCA_014524625.1	-	ftp://ftp.ncbi.nlm.nih.gov/genomes/all/GCA/014/524/625/GCA_014524625.1_ASM1452462v1
Bacteria	Pseudomonas chlororaphis	587753		587753	6.82669	GCA_002844145.1	-	ftp://ftp.ncbi.nlm.nih.gov/genomes/all/GCF/002/844/145/GCF_002844145.1_ASM284414v1
Bacteria	Pseudomonas chlororaphis	587753		587753	6.80791	GCA_028747465.1	-	ftp://ftp.ncbi.nlm.nih.gov/genomes/all/GCF/028/747/465/GCF_028747465.1_ASM2874746v1
Bacteria	Pseudomonas chlororaphis	587753		587753	6.80717	GCA_028747925.1	-	ftp://ftp.ncbi.nlm.nih.gov/genomes/all/GCF/028/747/925/GCF_028747925.1_ASM2874792v1
Bacteria	Pseudomonas chlororaphis	587753		587753	6.77729	GCA_024731685.1	-	ftp://ftp.ncbi.nlm.nih.gov/genomes/all/GCF/024/731/685/GCF_024731685.1_ASM2473168v1
Bacteria	Pseudomonas chlororaphis	587753		587753	6.76392	GCA_028747965.1	-	ftp://ftp.ncbi.nlm.nih.gov/genomes/all/GCF/028/747/965/GCF_028747965.1_ASM2874796v1
Bacteria	Pseudomonas chlororaphis	587753		587753	6.76216	GCA_028747265.1	-	ftp://ftp.ncbi.nlm.nih.gov/genomes/all/GCF/028/747/265/GCF_028747265.1_ASM2874726v1
Bacteria	Pseudomonas chlororaphis	587753		587753	6.74654	GCA_028747565.1	-	ftp://ftp.ncbi.nlm.nih.gov/genomes/all/GCF/028/747/565/GCF_028747565.1_ASM2874756v1
Bacteria	Pseudomonas chlororaphis	587753		587753	6.71136	GCA_003850605.1	-	ftp://ftp.ncbi.nlm.nih.gov/genomes/all/GCF/003/850/605/GCF_003850605.1_ASM385060v1
Bacteria	Pseudomonas chlororaphis	587753		587753	6.6709	GCA_034424585.1	-	ftp://ftp.ncbi.nlm.nih.gov/genomes/all/GCF/034/424/585/GCF_034424585.1_ASM3442458v1
Bacteria	Pseudomonas chlororaphis	587753		587753	6.67088	GCA_003851145.1	-	ftp://ftp.ncbi.nlm.nih.gov/genomes/all/GCF/003/851/145/GCF_003851145.1_ASM385114v1
Bacteria	Pseudomonas chlororaphis	587753		587753	6.6645	GCA_028747585.1	-	ftp://ftp.ncbi.nlm.nih.gov/genomes/all/GCF/028/747/585/GCF_028747585.1_ASM2874758v1
Bacteria	Pseudomonas chlororaphis	587753		587753	6.66416	GCA_028747605.1	-	ftp://ftp.ncbi.nlm.nih.gov/genomes/all/GCF/028/747/605/GCF_028747605.1_ASM2874760v1
Bacteria	Pseudomonas chlororaphis	587753		587753	6.66345	GCA_017922915.1	-	ftp://ftp.ncbi.nlm.nih.gov/genomes/all/GCA/017/922/915/GCA_017922915.1_ASM1792291v1
Bacteria	Pseudomonas chlororaphis	587753		587753	6.6629	GCA_000963835.1	-	ftp://ftp.ncbi.nlm.nih.gov/genomes/all/GCA/000/963/835/GCA_000963835.1_ASM96383v1
Bacteria	Pseudomonas chlororaphis	587753		587753	6.6138	GCA_003851785.1	-	ftp://ftp.ncbi.nlm.nih.gov/genomes/all/GCF/003/851/785/GCF_003851785.1_ASM385178v1
Bacteria	Pseudomonas chlororaphis	587753		587753	6.81828	GCA_900183055.1	-	ftp://ftp.ncbi.nlm.nih.gov/genomes/all/GCA/900/183/055/GCA_900183055.1_IMG-taxon_2617270790_annotated_assembly
Bacteria	Pseudomonas chlororaphis	587753		587753	7.12059	GCA_900104985.1	-	ftp://ftp.ncbi.nlm.nih.gov/genomes/all/GCA/900/104/985/GCA_900104985.1_IMG-taxon_2636416019_annotated_assembly
Bacteria	Pseudomonas chlororaphis	587753		587753	7.0652	GCA_900104995.1	-	ftp://ftp.ncbi.nlm.nih.gov/genomes/all/GCA/900/104/995/GCA_900104995.1_IMG-taxon_2667528180_annotated_assembly
Bacteria	Pseudomonas chlororaphis	587753		587753	7.04762	GCA_900104715.1	-	ftp://ftp.ncbi.nlm.nih.gov/genomes/all/GCA/900/104/715/GCA_900104715.1_IMG-taxon_2636416064_annotated_assembly
Bacteria	Pseudomonas chlororaphis	587753		587753	6.95766	GCA_017922815.1	-	ftp://ftp.ncbi.nlm.nih.gov/genomes/all/GCA/017/922/815/GCA_017922815.1_ASM1792281v1
Bacteria	Pseudomonas chlororaphis	587753		587753	6.36026	GCA_001023535.1	-	ftp://ftp.ncbi.nlm.nih.gov/genomes/all/GCF/001/023/535/GCF_001023535.1_ASM102353v1
Bacteria	Methylobacterium mesophilicum	39956	Methylobacterium mesophilicum SR1.6/6	908290	6.55518	GCA_000364445.2	-	ftp://ftp.ncbi.nlm.nih.gov/genomes/all/GCA/000/364/445/GCA_000364445.2_ASM36444v2
Bacteria	Rhizobium grahamii	1120045		1120045	5.88932	GCA_009498215.1	-	ftp://ftp.ncbi.nlm.nih.gov/genomes/all/GCF/009/498/215/GCF_009498215.1_ASM949821v1
Bacteria	Corallococcus coralloides	184914		184914	9.58789	GCA_004104415.1	-	ftp://ftp.ncbi.nlm.nih.gov/genomes/all/GCF/004/104/415/GCF_004104415.1_ASM410441v1
Bacteria	Geobacillus thermoleovorans	33941		33941	3.80858	GCA_014679145.1	-	ftp://ftp.ncbi.nlm.nih.gov/genomes/all/GCA/014/679/145/GCA_014679145.1_ASM1467914v1
Bacteria	Geobacillus thermoleovorans	33941		33941	3.59504	GCA_007855915.1	-	ftp://ftp.ncbi.nlm.nih.gov/genomes/all/GCF/007/855/915/GCF_007855915.1_ASM785591v1
Bacteria	Geobacillus thermoleovorans	33941		33941	3.54433	GCA_001719205.1	-	ftp://ftp.ncbi.nlm.nih.gov/genomes/all/GCF/001/719/205/GCF_001719205.1_ASM171920v1
Bacteria	Geobacillus thermoleovorans	33941		33941	3.38615	GCA_023212895.1	-	ftp://ftp.ncbi.nlm.nih.gov/genomes/all/GCA/023/212/895/GCA_023212895.1_ASM2321289v1
Bacteria	Geobacillus thermoleovorans	33941		33941	3.69146	GCA_003182675.2	-	ftp://ftp.ncbi.nlm.nih.gov/genomes/all/GCF/003/182/675/GCF_003182675.2_ASM318267v2
Bacteria	Limosilactobacillus gastricus	227942		227942	1.90515	GCA_009648555.1	-	ftp://ftp.ncbi.nlm.nih.gov/genomes/all/GCF/009/648/555/GCF_009648555.1_ASM964855v1
Bacteria	Enterococcus avium	33945		33945	4.8821	GCA_005347505.1	-	ftp://ftp.ncbi.nlm.nih.gov/genomes/all/GCF/005/347/505/GCF_005347505.1_ASM534750v1
Bacteria	Enterococcus avium	33945		33945	3.72338	GCA_003711125.1	-	ftp://ftp.ncbi.nlm.nih.gov/genomes/all/GCF/003/711/125/GCF_003711125.1_ASM371112v1
Bacteria	Enterococcus dispar	44009		44009	2.81209	GCA_028335365.1	-	ftp://ftp.ncbi.nlm.nih.gov/genomes/all/GCF/028/335/365/GCF_028335365.1_ASM2833536v1
Bacteria	Sphingomonas melonis	152682		152682	3.65338	GCA_002504265.1	-	ftp://ftp.ncbi.nlm.nih.gov/genomes/all/GCF/002/504/265/GCF_002504265.1_ASM250426v1
Bacteria	Rubrivivax gelatinosus	28068	Rubrivivax gelatinosus IL144	983917	5.04325	GCA_000284255.1	-	ftp://ftp.ncbi.nlm.nih.gov/genomes/all/GCA/000/284/255/GCA_000284255.1_ASM28425v1
Bacteria	Methylocystis parvus	134		134	4.52904	GCA_009685195.1	-	ftp://ftp.ncbi.nlm.nih.gov/genomes/all/GCF/009/685/195/GCF_009685195.1_ASM968519v1
Bacteria	Limosilactobacillus mucosae	97478	Limosilactobacillus mucosae LM1	1130798	2.43461	GCA_000248095.3	-	ftp://ftp.ncbi.nlm.nih.gov/genomes/all/GCA/000/248/095/GCA_000248095.3_ASM24809v3
Bacteria	Pseudomonas oleovorans	301		301	4.67717	GCA_029814875.1	-	ftp://ftp.ncbi.nlm.nih.gov/genomes/all/GCF/029/814/875/GCF_029814875.1_ASM2981487v1
Bacteria	Pseudomonas oleovorans	301		301	4.69698	GCA_000953455.1	-	ftp://ftp.ncbi.nlm.nih.gov/genomes/all/GCA/000/953/455/GCA_000953455.1_Ppseudo_Pac
Bacteria	Corynebacterium pyruviciproducens	598660		598660	2.90788	GCA_002847965.2	-	ftp://ftp.ncbi.nlm.nih.gov/genomes/all/GCF/002/847/965/GCF_002847965.2_ASM284796v2
Bacteria	Actinomyces massiliensis	461393		461393	3.47651	GCA_030644185.1	-	ftp://ftp.ncbi.nlm.nih.gov/genomes/all/GCF/030/644/185/GCF_030644185.1_ASM3064418v1
Bacteria	Segatella baroniae	305719	Segatella baroniae B14	752555	3.63041	GCA_022024235.1	-	ftp://ftp.ncbi.nlm.nih.gov/genomes/all/GCA/022/024/235/GCA_022024235.1_ASM2202423v1
Bacteria	Streptomyces coelicoflavus	285562		285562	8.38144	GCA_036101175.1	-	ftp://ftp.ncbi.nlm.nih.gov/genomes/all/GCF/036/101/175/GCF_036101175.1_ASM3610117v1
Bacteria	Pseudoalteromonas spongiae	298657		298657	5.09912	GCA_002814155.1	-	ftp://ftp.ncbi.nlm.nih.gov/genomes/all/GCF/002/814/155/GCF_002814155.1_ASM281415v1
Bacteria	Pseudoalteromonas marina	267375		267375	3.44108	GCA_002407085.1	-	ftp://ftp.ncbi.nlm.nih.gov/genomes/all/GCF/002/407/085/GCF_002407085.1_ASM240708v1
Bacteria	Pseudoalteromonas marina	267375		267375	4.19055	GCA_000238335.4	-	ftp://ftp.ncbi.nlm.nih.gov/genomes/all/GCA/000/238/335/GCA_000238335.4_ASM23833v4
Bacteria	Mycoplasmopsis canis	29555		29555	0.996787	GCA_900660585.1	-	ftp://ftp.ncbi.nlm.nih.gov/genomes/all/GCA/900/660/585/GCA_900660585.1_51342_E01-3
Bacteria	Mycoplasmopsis canis	29555		29555	0.968791	GCA_000988065.1	-	ftp://ftp.ncbi.nlm.nih.gov/genomes/all/GCA/000/988/065/GCA_000988065.1_ASM98806v1
Bacteria	Simiduia agarivorans	447471	Simiduia agarivorans SA1 = DSM 21679	1117647	4.30023	GCA_000305785.2	-	ftp://ftp.ncbi.nlm.nih.gov/genomes/all/GCA/000/305/785/GCA_000305785.2_ASM30578v2
Bacteria	Elizabethkingia anophelis	1117645		1117645	4.31616	GCA_009810215.1	-	ftp://ftp.ncbi.nlm.nih.gov/genomes/all/GCF/009/810/215/GCF_009810215.1_ASM981021v1
Bacteria	Elizabethkingia anophelis	1117645		1117645	4.2811	GCA_002022085.1	-	ftp://ftp.ncbi.nlm.nih.gov/genomes/all/GCF/002/022/085/GCF_002022085.1_ASM202208v1
Bacteria	Elizabethkingia anophelis	1117645		1117645	4.20386	GCA_009697265.1	-	ftp://ftp.ncbi.nlm.nih.gov/genomes/all/GCF/009/697/265/GCF_009697265.1_ASM969726v1
Bacteria	Elizabethkingia anophelis	1117645		1117645	4.20204	GCA_024205645.1	-	ftp://ftp.ncbi.nlm.nih.gov/genomes/all/GCF/024/205/645/GCF_024205645.1_ASM2420564v1
Bacteria	Elizabethkingia anophelis	1117645		1117645	4.2012	GCA_014702245.1	-	ftp://ftp.ncbi.nlm.nih.gov/genomes/all/GCA/014/702/245/GCA_014702245.1_ASM1470224v1
Bacteria	Elizabethkingia anophelis	1117645		1117645	4.19455	GCA_024205085.1	-	ftp://ftp.ncbi.nlm.nih.gov/genomes/all/GCF/024/205/085/GCF_024205085.1_ASM2420508v1
Bacteria	Elizabethkingia anophelis	1117645		1117645	4.19117	GCA_024205045.1	-	ftp://ftp.ncbi.nlm.nih.gov/genomes/all/GCF/024/205/045/GCF_024205045.1_ASM2420504v1
Bacteria	Elizabethkingia anophelis	1117645		1117645	4.18451	GCA_002022045.1	-	ftp://ftp.ncbi.nlm.nih.gov/genomes/all/GCF/002/022/045/GCF_002022045.1_ASM202204v1
Bacteria	Elizabethkingia anophelis	1117645		1117645	4.17526	GCA_024205105.1	-	ftp://ftp.ncbi.nlm.nih.gov/genomes/all/GCF/024/205/105/GCF_024205105.1_ASM2420510v1
Bacteria	Elizabethkingia anophelis	1117645		1117645	4.17507	GCA_024205525.1	-	ftp://ftp.ncbi.nlm.nih.gov/genomes/all/GCF/024/205/525/GCF_024205525.1_ASM2420552v1
Bacteria	Elizabethkingia anophelis	1117645		1117645	4.1749	GCA_024205545.1	-	ftp://ftp.ncbi.nlm.nih.gov/genomes/all/GCF/024/205/545/GCF_024205545.1_ASM2420554v1
Bacteria	Elizabethkingia anophelis	1117645		1117645	4.1749	GCA_024205125.1	-	ftp://ftp.ncbi.nlm.nih.gov/genomes/all/GCF/024/205/125/GCF_024205125.1_ASM2420512v1
Bacteria	Elizabethkingia anophelis	1117645		1117645	4.1749	GCA_024205485.1	-	ftp://ftp.ncbi.nlm.nih.gov/genomes/all/GCF/024/205/485/GCF_024205485.1_ASM2420548v1
Bacteria	Elizabethkingia anophelis	1117645		1117645	4.1749	GCA_024205585.1	-	ftp://ftp.ncbi.nlm.nih.gov/genomes/all/GCF/024/205/585/GCF_024205585.1_ASM2420558v1
Bacteria	Elizabethkingia anophelis	1117645		1117645	4.17489	GCA_024205565.1	-	ftp://ftp.ncbi.nlm.nih.gov/genomes/all/GCF/024/205/565/GCF_024205565.1_ASM2420556v1
Bacteria	Elizabethkingia anophelis	1117645		1117645	4.17487	GCA_024205425.1	-	ftp://ftp.ncbi.nlm.nih.gov/genomes/all/GCF/024/205/425/GCF_024205425.1_ASM2420542v1
Bacteria	Elizabethkingia anophelis	1117645		1117645	4.17474	GCA_024205445.1	-	ftp://ftp.ncbi.nlm.nih.gov/genomes/all/GCF/024/205/445/GCF_024205445.1_ASM2420544v1
Bacteria	Elizabethkingia anophelis	1117645		1117645	4.1747	GCA_024205185.1	-	ftp://ftp.ncbi.nlm.nih.gov/genomes/all/GCF/024/205/185/GCF_024205185.1_ASM2420518v1
Bacteria	Elizabethkingia anophelis	1117645		1117645	4.17456	GCA_024205465.1	-	ftp://ftp.ncbi.nlm.nih.gov/genomes/all/GCF/024/205/465/GCF_024205465.1_ASM2420546v1
Bacteria	Elizabethkingia anophelis	1117645		1117645	4.17439	GCA_024205145.1	-	ftp://ftp.ncbi.nlm.nih.gov/genomes/all/GCF/024/205/145/GCF_024205145.1_ASM2420514v1
Bacteria	Elizabethkingia anophelis	1117645		1117645	4.16838	GCA_028898485.3	-	ftp://ftp.ncbi.nlm.nih.gov/genomes/all/GCF/028/898/485/GCF_028898485.1_ASM2889848v3
Bacteria	Elizabethkingia anophelis	1117645		1117645	4.15751	GCA_022221505.1	-	ftp://ftp.ncbi.nlm.nih.gov/genomes/all/GCA/022/221/505/GCA_022221505.1_ASM2222150v1
Bacteria	Elizabethkingia anophelis	1117645		1117645	4.15402	GCA_024205505.1	-	ftp://ftp.ncbi.nlm.nih.gov/genomes/all/GCF/024/205/505/GCF_024205505.1_ASM2420550v1
Bacteria	Elizabethkingia anophelis	1117645		1117645	4.15072	GCA_024205165.1	-	ftp://ftp.ncbi.nlm.nih.gov/genomes/all/GCF/024/205/165/GCF_024205165.1_ASM2420516v1
Bacteria	Elizabethkingia anophelis	1117645		1117645	4.14752	GCA_022221445.1	-	ftp://ftp.ncbi.nlm.nih.gov/genomes/all/GCA/022/221/445/GCA_022221445.1_ASM2222144v1
Bacteria	Elizabethkingia anophelis	1117645		1117645	4.11682	GCA_002023235.2	-	ftp://ftp.ncbi.nlm.nih.gov/genomes/all/GCF/002/023/235/GCF_002023235.2_ASM202323v2
Bacteria	Elizabethkingia anophelis	1117645		1117645	4.10144	GCA_023092945.2	-	ftp://ftp.ncbi.nlm.nih.gov/genomes/all/GCA/023/092/945/GCA_023092945.2_ASM2309294v2
Bacteria	Elizabethkingia anophelis	1117645		1117645	4.09381	GCA_002310515.1	-	ftp://ftp.ncbi.nlm.nih.gov/genomes/all/GCF/002/310/515/GCF_002310515.1_ASM231051v1
Bacteria	Elizabethkingia anophelis	1117645		1117645	4.09381	GCA_002310535.1	-	ftp://ftp.ncbi.nlm.nih.gov/genomes/all/GCF/002/310/535/GCF_002310535.1_ASM231053v1
Bacteria	Elizabethkingia anophelis	1117645		1117645	4.07421	GCA_002277995.2	-	ftp://ftp.ncbi.nlm.nih.gov/genomes/all/GCF/002/277/995/GCF_002277995.2_ASM227799v2
Bacteria	Elizabethkingia anophelis	1117645		1117645	4.04914	GCA_024205605.1	-	ftp://ftp.ncbi.nlm.nih.gov/genomes/all/GCF/024/205/605/GCF_024205605.1_ASM2420560v1
Bacteria	Elizabethkingia anophelis	1117645		1117645	4.04526	GCA_025449135.1	-	ftp://ftp.ncbi.nlm.nih.gov/genomes/all/GCF/025/449/135/GCF_025449135.1_ASM2544913v1
Bacteria	Elizabethkingia anophelis	1117645		1117645	4.02377	GCA_024205025.1	-	ftp://ftp.ncbi.nlm.nih.gov/genomes/all/GCF/024/205/025/GCF_024205025.1_ASM2420502v1
Bacteria	Elizabethkingia anophelis	1117645		1117645	4.02367	GCA_024205065.1	-	ftp://ftp.ncbi.nlm.nih.gov/genomes/all/GCF/024/205/065/GCF_024205065.1_ASM2420506v1
Bacteria	Elizabethkingia anophelis	1117645		1117645	4.00621	GCA_002022065.1	-	ftp://ftp.ncbi.nlm.nih.gov/genomes/all/GCF/002/022/065/GCF_002022065.1_ASM202206v1
Bacteria	Elizabethkingia anophelis	1117645		1117645	3.99839	GCA_002951395.1	-	ftp://ftp.ncbi.nlm.nih.gov/genomes/all/GCF/002/951/395/GCF_002951395.1_ASM295139v1
Bacteria	Elizabethkingia anophelis	1117645		1117645	3.99838	GCA_002951455.1	-	ftp://ftp.ncbi.nlm.nih.gov/genomes/all/GCF/002/951/455/GCF_002951455.1_ASM295145v1
Bacteria	Elizabethkingia anophelis	1117645		1117645	3.98648	GCA_002022025.1	-	ftp://ftp.ncbi.nlm.nih.gov/genomes/all/GCF/002/022/025/GCF_002022025.1_ASM202202v1
Bacteria	Elizabethkingia anophelis	1117645		1117645	4.01923	GCA_024205625.1	-	ftp://ftp.ncbi.nlm.nih.gov/genomes/all/GCF/024/205/625/GCF_024205625.1_ASM2420562v1
Bacteria	Elizabethkingia anophelis	1117645		1117645	3.97428	GCA_002024825.1	-	ftp://ftp.ncbi.nlm.nih.gov/genomes/all/GCF/002/024/825/GCF_002024825.1_ASM202482v1
Bacteria	Elizabethkingia anophelis	1117645		1117645	3.95739	GCA_016838625.1	-	ftp://ftp.ncbi.nlm.nih.gov/genomes/all/GCA/016/838/625/GCA_016838625.1_ASM1683862v1
Bacteria	Elizabethkingia anophelis	1117645		1117645	3.93122	GCA_001596175.2	-	ftp://ftp.ncbi.nlm.nih.gov/genomes/all/GCF/001/596/175/GCF_001596175.2_ASM159617v2
Bacteria	Elizabethkingia anophelis	1117645		1117645	3.93122	GCA_001618465.2	-	ftp://ftp.ncbi.nlm.nih.gov/genomes/all/GCF/001/618/465/GCF_001618465.2_ASM161846v2
Bacteria	Elizabethkingia anophelis	1117645		1117645	3.93122	GCA_001618545.2	-	ftp://ftp.ncbi.nlm.nih.gov/genomes/all/GCF/001/618/545/GCF_001618545.2_ASM161854v2
Bacteria	Elizabethkingia anophelis	1117645		1117645	3.91729	GCA_022221465.1	-	ftp://ftp.ncbi.nlm.nih.gov/genomes/all/GCA/022/221/465/GCA_022221465.1_ASM2222146v1
Bacteria	Elizabethkingia anophelis	1117645		1117645	3.91718	GCA_022221425.1	-	ftp://ftp.ncbi.nlm.nih.gov/genomes/all/GCA/022/221/425/GCA_022221425.1_ASM2222142v1
Bacteria	Elizabethkingia anophelis	1117645		1117645	3.90935	GCA_022221405.1	-	ftp://ftp.ncbi.nlm.nih.gov/genomes/all/GCA/022/221/405/GCA_022221405.1_ASM2222140v1
Bacteria	Elizabethkingia anophelis	1117645		1117645	3.90917	GCA_022221485.1	-	ftp://ftp.ncbi.nlm.nih.gov/genomes/all/GCA/022/221/485/GCA_022221485.1_ASM2222148v1
Bacteria	Elizabethkingia anophelis	1117645		1117645	3.90272	GCA_029873315.1	-	ftp://ftp.ncbi.nlm.nih.gov/genomes/all/GCF/029/873/315/GCF_029873315.1_ASM2987331v1
Bacteria	Elizabethkingia anophelis	1117645		1117645	3.85345	GCA_001618505.2	-	ftp://ftp.ncbi.nlm.nih.gov/genomes/all/GCF/001/618/505/GCF_001618505.2_ASM161850v2
Bacteria	Elizabethkingia anophelis	1117645		1117645	4.05854	GCA_030344955.1	-	ftp://ftp.ncbi.nlm.nih.gov/genomes/all/GCF/030/344/955/GCF_030344955.1_ASM3034495v1
Bacteria	Streptomyces acidiscabies	42234		42234	11.1947	GCA_036873705.1	-	ftp://ftp.ncbi.nlm.nih.gov/genomes/all/GCF/036/873/705/GCF_036873705.1_ASM3687370v1
Bacteria	Streptomyces acidiscabies	42234		42234	9.79596	GCA_036873425.1	-	ftp://ftp.ncbi.nlm.nih.gov/genomes/all/GCF/036/873/425/GCF_036873425.1_ASM3687342v1
Bacteria	Bartonella birtlesii	111504	Bartonella birtlesii IBS 325	1095900	1.83401	GCA_000273375.1	-	ftp://ftp.ncbi.nlm.nih.gov/genomes/all/GCA/000/273/375/GCA_000273375.1_ASM27337v1
Bacteria	Bartonella vinsonii	33047	Bartonella vinsonii subsp. berkhoffii str. Winnie	1094497	1.8027	GCA_000341385.1	-	ftp://ftp.ncbi.nlm.nih.gov/genomes/all/GCA/000/341/385/GCA_000341385.1_ASM34138v1
Bacteria	Rickettsia rhipicephali	33992		33992	1.44863	GCA_001442475.1	-	ftp://ftp.ncbi.nlm.nih.gov/genomes/all/GCF/001/442/475/GCF_001442475.1_ASM144247v1
Bacteria	Rickettsia parkeri	35792	Rickettsia parkeri str. Portsmouth	1105108	1.30039	GCA_000284195.1	-	ftp://ftp.ncbi.nlm.nih.gov/genomes/all/GCA/000/284/195/GCA_000284195.1_ASM28419v1
Bacteria	Staphylococcus arlettae	29378		29378	2.77743	GCA_025560865.1	-	ftp://ftp.ncbi.nlm.nih.gov/genomes/all/GCF/025/560/865/GCF_025560865.1_ASM2556086v1
Bacteria	Staphylococcus arlettae	29378		29378	2.72774	GCA_023614505.1	-	ftp://ftp.ncbi.nlm.nih.gov/genomes/all/GCA/023/614/505/GCA_023614505.1_ASM2361450v1
Bacteria	Staphylococcus arlettae	29378		29378	2.70686	GCA_025560845.1	-	ftp://ftp.ncbi.nlm.nih.gov/genomes/all/GCF/025/560/845/GCF_025560845.1_ASM2556084v1
Bacteria	Staphylococcus arlettae	29378		29378	2.65226	GCA_006741705.1	-	ftp://ftp.ncbi.nlm.nih.gov/genomes/all/GCF/006/741/705/GCF_006741705.1_ASM674170v1
Bacteria	Staphylococcus arlettae	29378		29378	2.64926	GCA_019891015.1	-	ftp://ftp.ncbi.nlm.nih.gov/genomes/all/GCA/019/891/015/GCA_019891015.1_ASM1989101v1
Bacteria	Staphylococcus arlettae	29378		29378	2.62991	GCA_018502345.1	-	ftp://ftp.ncbi.nlm.nih.gov/genomes/all/GCA/018/502/345/GCA_018502345.1_ASM1850234v1
Bacteria	Xanthomonas arboricola	56448		56448	5.29918	GCA_905123925.1	-	ftp://ftp.ncbi.nlm.nih.gov/genomes/all/GCA/905/123/925/GCA_905123925.1_Xanthomonas_sp._CPBF_554_hybrid_assembly
Bacteria	Xanthomonas arboricola	56448		56448	5.27625	GCA_903995545.1	-	ftp://ftp.ncbi.nlm.nih.gov/genomes/all/GCA/903/995/545/GCA_903995545.1_Xanthomonas_sp._CPBF_237_hybrid_assembly
Bacteria	Xanthomonas arboricola	56448		56448	5.25486	GCA_000972745.1	-	ftp://ftp.ncbi.nlm.nih.gov/genomes/all/GCA/000/972/745/GCA_000972745.1_ASM97274v1
Bacteria	Xanthomonas arboricola	56448		56448	5.2382	GCA_905123105.1	-	ftp://ftp.ncbi.nlm.nih.gov/genomes/all/GCA/905/123/105/GCA_905123105.1_Xanthomonas_sp._CPBF_1483_hybrid_assembly
Bacteria	Xanthomonas arboricola	56448		56448	5.12215	GCA_905123125.1	-	ftp://ftp.ncbi.nlm.nih.gov/genomes/all/GCA/905/123/125/GCA_905123125.1_Xanthomonas_sp._CPBF_1567_hybrid_assembly
Bacteria	Xanthomonas arboricola	56448		56448	5.11007	GCA_905123935.1	-	ftp://ftp.ncbi.nlm.nih.gov/genomes/all/GCA/905/123/935/GCA_905123935.1_ASM90512393v1
Bacteria	Xanthomonas arboricola	56448		56448	5.1016	GCA_905123915.1	-	ftp://ftp.ncbi.nlm.nih.gov/genomes/all/GCA/905/123/915/GCA_905123915.1_ASM90512391v1
Bacteria	Xanthomonas arboricola	56448		56448	5.08234	GCA_903995535.1	-	ftp://ftp.ncbi.nlm.nih.gov/genomes/all/GCA/903/995/535/GCA_903995535.1_Xanthomonas_sp._CPBF_796_hybrid_assembly
Bacteria	Xanthomonas arboricola	56448		56448	5.0182	GCA_007724205.1	-	ftp://ftp.ncbi.nlm.nih.gov/genomes/all/GCF/007/724/205/GCF_007724205.1_ASM772420v1
Bacteria	Xanthomonas arboricola	56448		56448	4.98764	GCA_903995505.1	-	ftp://ftp.ncbi.nlm.nih.gov/genomes/all/GCA/903/995/505/GCA_903995505.1_Xanthomonas_sp._CPBF_122_hybrid_assembly
Bacteria	Xanthomonas arboricola	56448		56448	4.89112	GCA_905220745.1	-	ftp://ftp.ncbi.nlm.nih.gov/genomes/all/GCA/905/220/745/GCA_905220745.1_XA1314C
Bacteria	Xanthomonas arboricola	56448		56448	4.88902	GCA_905220695.1	-	ftp://ftp.ncbi.nlm.nih.gov/genomes/all/GCA/905/220/695/GCA_905220695.1_XA1311A
Bacteria	Xanthomonas arboricola	56448		56448	4.87497	GCA_022930885.1	-	ftp://ftp.ncbi.nlm.nih.gov/genomes/all/GCA/022/930/885/GCA_022930885.1_ASM2293088v1
Bacteria	Leptospira kirschneri	29507		29507	4.90242	GCA_024526015.1	-	ftp://ftp.ncbi.nlm.nih.gov/genomes/all/GCF/024/526/015/GCF_024526015.1_FMAS_PN5
Bacteria	Leptospira kirschneri	29507		29507	4.37664	GCA_027563495.1	-	ftp://ftp.ncbi.nlm.nih.gov/genomes/all/GCF/027/563/495/GCF_027563495.1_ASM2756349v1
Bacteria	Leptospira kirschneri	29507		29507	4.32119	GCA_030053735.1	-	ftp://ftp.ncbi.nlm.nih.gov/genomes/all/GCF/030/053/735/GCF_030053735.1_ASM3005373v1
Bacteria	Leptospira kirschneri	29507		29507	4.3139	GCA_026410865.1	-	ftp://ftp.ncbi.nlm.nih.gov/genomes/all/GCF/026/410/865/GCF_026410865.1_ASM2641086v1
Bacteria	Fluoribacter dumoffii	463	Fluoribacter dumoffii Tex-KL	1094714	3.76189	GCA_000236145.1	-	ftp://ftp.ncbi.nlm.nih.gov/genomes/all/GCA/000/236/145/GCA_000236145.1_ASM23614v1
Bacteria	Xanthomonas vasicola	56459		325776	4.90977	GCA_003015715.1	-	ftp://ftp.ncbi.nlm.nih.gov/genomes/all/GCF/003/015/715/GCF_003015715.1_ASM301571v1
Bacteria	Xanthomonas vasicola	56459		325776	4.95692	GCA_003949975.1	-	ftp://ftp.ncbi.nlm.nih.gov/genomes/all/GCF/003/949/975/GCF_003949975.1_ASM394997v1
Bacteria	Piscirickettsia salmonis	1238	Piscirickettsia salmonis LF-89 = ATCC VR-1361	1227812	3.50751	GCA_000300295.4	-	ftp://ftp.ncbi.nlm.nih.gov/genomes/all/GCA/000/300/295/GCA_000300295.4_ASM30029v4
Bacteria	Francisella hispaniensis	622488	Francisella hispaniensis FSC454	1088883	1.93864	GCA_001885235.1	-	ftp://ftp.ncbi.nlm.nih.gov/genomes/all/GCF/001/885/235/GCF_001885235.1_ASM188523v1
Bacteria	Paenibacillus peoriae	59893		59893	6.38399	GCA_014692735.1	-	ftp://ftp.ncbi.nlm.nih.gov/genomes/all/GCA/014/692/735/GCA_014692735.1_ASM1469273v1
Bacteria	Paenibacillus peoriae	59893		59893	6.16301	GCA_036630045.1	-	ftp://ftp.ncbi.nlm.nih.gov/genomes/all/GCF/036/630/045/GCF_036630045.1_ASM3663004v1
Bacteria	Paenibacillus peoriae	59893		59893	6.21981	GCA_001272655.2	-	ftp://ftp.ncbi.nlm.nih.gov/genomes/all/GCF/001/272/655/GCF_001272655.2_ASM127265v2
Bacteria	Paenibacillus peoriae	59893		59893	5.83924	GCA_022531965.1	-	ftp://ftp.ncbi.nlm.nih.gov/genomes/all/GCA/022/531/965/GCA_022531965.1_ASM2253196v1
Bacteria	Francisella noatunensis	657445	Francisella noatunensis subsp. noatunensis FSC774	1089434	1.87055	GCA_014844275.1	-	ftp://ftp.ncbi.nlm.nih.gov/genomes/all/GCA/014/844/275/GCA_014844275.1_ASM1484427v1
Bacteria	Exiguobacterium antarcticum	132920	Exiguobacterium antarcticum B7	1087448	2.81586	GCA_000299435.1	-	ftp://ftp.ncbi.nlm.nih.gov/genomes/all/GCA/000/299/435/GCA_000299435.1_ASM29943v1
Bacteria	Pelagibacterium halotolerans	531813	Pelagibacterium halotolerans B2	1082931	3.94889	GCA_000230555.1	-	ftp://ftp.ncbi.nlm.nih.gov/genomes/all/GCA/000/230/555/GCA_000230555.1_ASM23055v1
Bacteria	Herbaspirillum rubrisubalbicans	80842	Herbaspirillum rubrisubalbicans Os34	1235827	6.12272	GCA_000300435.2	-	ftp://ftp.ncbi.nlm.nih.gov/genomes/all/GCA/000/300/435/GCA_000300435.2_ASM30043v2
Bacteria	Rossellomorea aquimaris	189382		189382	4.53293	GCA_035590735.1	-	ftp://ftp.ncbi.nlm.nih.gov/genomes/all/GCF/035/590/735/GCF_035590735.1_ASM3559073v1
Bacteria	Rhodococcoides fascians	1828		1828	5.7416	GCA_034479715.1	-	ftp://ftp.ncbi.nlm.nih.gov/genomes/all/GCF/034/479/715/GCF_034479715.1_ASM3447971v1
Bacteria	Rhodococcoides fascians	1828		1828	5.31695	GCA_001620005.1	-	ftp://ftp.ncbi.nlm.nih.gov/genomes/all/GCF/001/620/005/GCF_001620005.1_ASM162000v1
Bacteria	Janibacter terrae	103817		103817	3.39491	GCA_036864985.1	-	ftp://ftp.ncbi.nlm.nih.gov/genomes/all/GCF/036/864/985/GCF_036864985.1_ASM3686498v1
Bacteria	Lacticaseibacillus zeae	57037		57037	3.13252	GCA_018363055.1	-	ftp://ftp.ncbi.nlm.nih.gov/genomes/all/GCA/018/363/055/GCA_018363055.1_ASM1836305v1
Bacteria	Lacticaseibacillus zeae	57037		57037	3.07341	GCA_900492555.1	-	ftp://ftp.ncbi.nlm.nih.gov/genomes/all/GCA/900/492/555/GCA_900492555.1_CECT9104
Bacteria	Leptospirillum ferriphilum	178606	Leptospirillum ferriphilum ML-04	1048260	2.40616	GCA_000299235.1	-	ftp://ftp.ncbi.nlm.nih.gov/genomes/all/GCA/000/299/235/GCA_000299235.1_ASM29923v1
Bacteria	Rhodococcus pyridinivorans	103816		103816	5.03422	GCA_003288095.1	-	ftp://ftp.ncbi.nlm.nih.gov/genomes/all/GCF/003/288/095/GCF_003288095.1_ASM328809v1
Bacteria	Rhodococcus pyridinivorans	103816		103816	5.48808	GCA_023100785.1	-	ftp://ftp.ncbi.nlm.nih.gov/genomes/all/GCA/023/100/785/GCA_023100785.1_ASM2310078v1
Bacteria	Rhodococcus pyridinivorans	103816		103816	5.30389	GCA_002269365.1	-	ftp://ftp.ncbi.nlm.nih.gov/genomes/all/GCF/002/269/365/GCF_002269365.1_ASM226936v1
Bacteria	Rhodococcus pyridinivorans	103816		103816	6.36852	GCA_026802115.1	-	ftp://ftp.ncbi.nlm.nih.gov/genomes/all/GCF/026/802/115/GCF_026802115.1_ASM2680211v1
Bacteria	Rhodococcus pyridinivorans	103816		103816	6.09234	GCA_005944105.1	-	ftp://ftp.ncbi.nlm.nih.gov/genomes/all/GCF/005/944/105/GCF_005944105.1_ASM594410v1
Bacteria	Rhodococcus pyridinivorans	103816		103816	5.92227	GCA_015169995.1	-	ftp://ftp.ncbi.nlm.nih.gov/genomes/all/GCA/015/169/995/GCA_015169995.1_ASM1516999v1
Bacteria	Rhodococcus pyridinivorans	103816		103816	5.2375	GCA_023238485.1	-	ftp://ftp.ncbi.nlm.nih.gov/genomes/all/GCA/023/238/485/GCA_023238485.1_ASM2323848v1
Bacteria	Rhodococcus pyridinivorans	103816		103816	5.09843	GCA_030979975.1	-	ftp://ftp.ncbi.nlm.nih.gov/genomes/all/GCF/030/979/975/GCF_030979975.1_ASM3097997v1
Bacteria	Rhodococcus pyridinivorans	103816		103816	5.37845	GCA_023822085.1	-	ftp://ftp.ncbi.nlm.nih.gov/genomes/all/GCA/023/822/085/GCA_023822085.1_ASM2382208v1
Bacteria	Rhodococcus pyridinivorans	103816		103816	5.62416	GCA_019095205.1	-	ftp://ftp.ncbi.nlm.nih.gov/genomes/all/GCA/019/095/205/GCA_019095205.1_ASM1909520v1
Bacteria	Rhodococcus pyridinivorans	103816		103816	5.37322	GCA_024760325.1	-	ftp://ftp.ncbi.nlm.nih.gov/genomes/all/GCF/024/760/325/GCF_024760325.1_ASM2476032v1
Bacteria	Rhodococcus pyridinivorans	103816		103816	5.07869	GCA_016598695.1	-	ftp://ftp.ncbi.nlm.nih.gov/genomes/all/GCA/016/598/695/GCA_016598695.1_ASM1659869v1
Bacteria	Rhodococcus pyridinivorans	103816		103816	5.61375	GCA_024266895.1	-	ftp://ftp.ncbi.nlm.nih.gov/genomes/all/GCF/024/266/895/GCF_024266895.1_ASM2426689v1
Bacteria	Rhodococcus pyridinivorans	103816		103816	5.0472	GCA_021165995.1	-	ftp://ftp.ncbi.nlm.nih.gov/genomes/all/GCA/021/165/995/GCA_021165995.1_ASM2116599v1
Bacteria	Aliarcobacter skirrowii	28200		28200	1.87775	GCA_003939045.1	-	ftp://ftp.ncbi.nlm.nih.gov/genomes/all/GCF/003/939/045/GCF_003939045.1_ASM393904v1
Bacteria	Campylobacter mucosalis	202	Campylobacter mucosalis CCUG 21559	1032067	1.86001	GCA_004803775.1	-	ftp://ftp.ncbi.nlm.nih.gov/genomes/all/GCF/004/803/775/GCF_004803775.1_ASM480377v1
Bacteria	Aliarcobacter cryaerophilus	28198		28198	2.16975	GCA_011045435.1	-	ftp://ftp.ncbi.nlm.nih.gov/genomes/all/GCA/011/045/435/GCA_011045435.1_ASM1104543v1
Bacteria	Aliarcobacter cryaerophilus	28198		28198	2.13686	GCA_014352915.1	-	ftp://ftp.ncbi.nlm.nih.gov/genomes/all/GCA/014/352/915/GCA_014352915.1_ASM1435291v1
Bacteria	Aliarcobacter cryaerophilus	28198		28198	2.11555	GCA_011045415.1	-	ftp://ftp.ncbi.nlm.nih.gov/genomes/all/GCA/011/045/415/GCA_011045415.1_ASM1104541v1
Bacteria	Aliarcobacter cryaerophilus	28198		28198	2.05416	GCA_014352895.1	-	ftp://ftp.ncbi.nlm.nih.gov/genomes/all/GCA/014/352/895/GCA_014352895.1_ASM1435289v1
Bacteria	Aliarcobacter cryaerophilus	28198		28198	2.21111	GCA_025723245.1	-	ftp://ftp.ncbi.nlm.nih.gov/genomes/all/GCF/025/723/245/GCF_025723245.1_ASM2572324v1
Bacteria	Aliarcobacter cryaerophilus	28198		28198	2.02135	GCA_014301985.1	-	ftp://ftp.ncbi.nlm.nih.gov/genomes/all/GCA/014/301/985/GCA_014301985.1_ASM1430198v1
Bacteria	Aliarcobacter cryaerophilus	28198		28198	2.02039	GCA_014352935.1	-	ftp://ftp.ncbi.nlm.nih.gov/genomes/all/GCA/014/352/935/GCA_014352935.1_ASM1435293v1
Bacteria	Campylobacter sputorum	206		206	1.68131	GCA_002220775.1	-	ftp://ftp.ncbi.nlm.nih.gov/genomes/all/GCF/002/220/775/GCF_002220775.1_ASM222077v1
Bacteria	Campylobacter lanienae	75658		75658	1.59455	GCA_902385725.1	-	ftp://ftp.ncbi.nlm.nih.gov/genomes/all/GCA/902/385/725/GCA_902385725.1_UHGG_MGYG-HGUT-02308
Bacteria	Campylobacter hyointestinalis	198		91352	1.75338	GCA_013372145.1	-	ftp://ftp.ncbi.nlm.nih.gov/genomes/all/GCA/013/372/145/GCA_013372145.1_ASM1337214v1
Bacteria	Campylobacter hyointestinalis	198		91352	1.75898	GCA_005844045.1	-	ftp://ftp.ncbi.nlm.nih.gov/genomes/all/GCF/005/844/045/GCF_005844045.1_ASM584404v1
Bacteria	Campylobacter cuniculorum	374106		374106	1.93098	GCA_014931255.1	-	ftp://ftp.ncbi.nlm.nih.gov/genomes/all/GCA/014/931/255/GCA_014931255.1_ASM1493125v1
Bacteria	Campylobacter insulaenigrae	260714		260714	1.46521	GCA_900637885.1	-	ftp://ftp.ncbi.nlm.nih.gov/genomes/all/GCA/900/637/885/GCA_900637885.1_52683_H03
Bacteria	Campylobacter insulaenigrae	260714		260714	1.50019	GCA_900638675.1	-	ftp://ftp.ncbi.nlm.nih.gov/genomes/all/GCA/900/638/675/GCA_900638675.1_58225_E01
Bacteria	Neorhizobium galegae	399		399	6.04919	GCA_021391675.1	-	ftp://ftp.ncbi.nlm.nih.gov/genomes/all/GCA/021/391/675/GCA_021391675.1_ASM2139167v1
Bacteria	Neorhizobium galegae	399		399	6.73344	GCA_021484765.1	-	ftp://ftp.ncbi.nlm.nih.gov/genomes/all/GCA/021/484/765/GCA_021484765.1_ASM2148476v1
Bacteria	Dehalobacter restrictus	55583	Dehalobacter restrictus DSM 9455	871738	2.94334	GCA_000512895.1	-	ftp://ftp.ncbi.nlm.nih.gov/genomes/all/GCA/000/512/895/GCA_000512895.1_ASM51289v1
Bacteria	Buttiauxella agrestis	82977		82977	4.56625	GCA_013234275.1	-	ftp://ftp.ncbi.nlm.nih.gov/genomes/all/GCA/013/234/275/GCA_013234275.1_ASM1323427v1
Bacteria	Tatumella ptyseos	82987		82987	3.58823	GCA_900478715.1	-	ftp://ftp.ncbi.nlm.nih.gov/genomes/all/GCA/900/478/715/GCA_900478715.1_31885_B02
Bacteria	Tatumella ptyseos	82987		82987	3.21517	GCA_030552895.1	-	ftp://ftp.ncbi.nlm.nih.gov/genomes/all/GCF/030/552/895/GCF_030552895.1_ASM3055289v1
Bacteria	Acinetobacter ursingii	108980		108980	3.6125	GCA_016726205.1	-	ftp://ftp.ncbi.nlm.nih.gov/genomes/all/GCA/016/726/205/GCA_016726205.1_ASM1672620v1
Bacteria	Acinetobacter ursingii	108980		108980	4.18599	GCA_025723105.1	-	ftp://ftp.ncbi.nlm.nih.gov/genomes/all/GCF/025/723/105/GCF_025723105.1_ASM2572310v1
Bacteria	Acinetobacter ursingii	108980		108980	4.0775	GCA_025723125.1	-	ftp://ftp.ncbi.nlm.nih.gov/genomes/all/GCF/025/723/125/GCF_025723125.1_ASM2572312v1
Bacteria	Acinetobacter ursingii	108980		108980	3.569	GCA_003966675.1	-	ftp://ftp.ncbi.nlm.nih.gov/genomes/all/GCF/003/966/675/GCF_003966675.1_ASM396667v1
Bacteria	Acinetobacter ursingii	108980		108980	4.0136	GCA_025723145.1	-	ftp://ftp.ncbi.nlm.nih.gov/genomes/all/GCF/025/723/145/GCF_025723145.1_ASM2572314v1
Bacteria	Acinetobacter ursingii	108980		108980	3.48721	GCA_016726345.1	-	ftp://ftp.ncbi.nlm.nih.gov/genomes/all/GCA/016/726/345/GCA_016726345.1_ASM1672634v1
Bacteria	Saccharomonospora xinjiangensis	75294		75294	4.71365	GCA_004519465.1	-	ftp://ftp.ncbi.nlm.nih.gov/genomes/all/GCF/004/519/465/GCF_004519465.1_ASM451946v1
Bacteria	Ectothiorhodospira haloalkaliphila	421628		421628	3.46013	GCA_000583815.1	-	ftp://ftp.ncbi.nlm.nih.gov/genomes/all/GCA/000/583/815/GCA_000583815.1_ASM58381v1
Bacteria	Bartonella schoenbuchensis	165694	Bartonella schoenbuchensis R1	687861	1.72849	GCA_002022685.1	-	ftp://ftp.ncbi.nlm.nih.gov/genomes/all/GCF/002/022/685/GCF_002022685.1_ASM202268v1
Bacteria	Clostridium saccharoperbutylacetonicum	36745		36745	6.21939	GCA_002003305.1	-	ftp://ftp.ncbi.nlm.nih.gov/genomes/all/GCF/002/003/305/GCF_002003305.1_ASM200330v1
Bacteria	Mycolicibacterium rhodesiae	36814	Mycolicibacterium rhodesiae NBB3	710685	6.41574	GCA_000230895.3	-	ftp://ftp.ncbi.nlm.nih.gov/genomes/all/GCA/000/230/895/GCA_000230895.3_ASM23089v3
Bacteria	Yokenella regensburgei	158877		158877	5.21915	GCA_012109195.1	-	ftp://ftp.ncbi.nlm.nih.gov/genomes/all/GCA/012/109/195/GCA_012109195.1_ASM1210919v1
Bacteria	Ewingella americana	41202		41202	5.10192	GCA_014233485.1	-	ftp://ftp.ncbi.nlm.nih.gov/genomes/all/GCA/014/233/485/GCA_014233485.1_ASM1423348v1
Bacteria	Ralstonia syzygii	28097		28097	5.69472	GCA_018243215.1	-	ftp://ftp.ncbi.nlm.nih.gov/genomes/all/GCA/018/243/215/GCA_018243215.1_ASM1824321v1
Bacteria	Ralstonia syzygii	28097		28097	5.2311	GCA_029219945.1	-	ftp://ftp.ncbi.nlm.nih.gov/genomes/all/GCF/029/219/945/GCF_029219945.1_ASM2921994v1
Bacteria	Mycolicibacterium chubuense	1800	Mycolicibacterium chubuense NBB4	710421	6.34262	GCA_000266905.1	-	ftp://ftp.ncbi.nlm.nih.gov/genomes/all/GCA/000/266/905/GCA_000266905.1_ASM26690v1
Bacteria	Halobacillus halophilus	1570		1570	4.17352	GCA_002209425.1	-	ftp://ftp.ncbi.nlm.nih.gov/genomes/all/GCF/002/209/425/GCF_002209425.1_ASM220942v1
Bacteria	Xanthomonas hortorum	56454		453602	5.28754	GCA_903978215.1	-	ftp://ftp.ncbi.nlm.nih.gov/genomes/all/GCA/903/978/215/GCA_903978215.1_CFBP_2533
Bacteria	Xanthomonas hortorum	56454		453602	5.45622	GCA_028370135.1	-	ftp://ftp.ncbi.nlm.nih.gov/genomes/all/GCF/028/370/135/GCF_028370135.1_ASM2837013v1
Bacteria	Xanthomonas hortorum	56454		453602	5.30863	GCA_033441615.1	-	ftp://ftp.ncbi.nlm.nih.gov/genomes/all/GCA/033/441/615/GCA_033441615.1_ASM3344161v1
Bacteria	Xanthomonas hortorum	56454		453602	5.30849	GCA_033441905.1	-	ftp://ftp.ncbi.nlm.nih.gov/genomes/all/GCA/033/441/905/GCA_033441905.1_ASM3344190v1
Bacteria	Xanthomonas hortorum	56454		453602	5.30816	GCA_024499015.1	-	ftp://ftp.ncbi.nlm.nih.gov/genomes/all/GCF/024/499/015/GCF_024499015.1_ASM2449901v1
Bacteria	Xanthomonas hortorum	56454		453602	5.24654	GCA_033441885.1	-	ftp://ftp.ncbi.nlm.nih.gov/genomes/all/GCA/033/441/885/GCA_033441885.1_ASM3344188v1
Bacteria	Xanthomonas hortorum	56454		453602	5.43543	GCA_033441715.1	-	ftp://ftp.ncbi.nlm.nih.gov/genomes/all/GCA/033/441/715/GCA_033441715.1_ASM3344171v1
Bacteria	Schnuerera ultunensis	45497	[Clostridium] ultunense Esp	1288971	3.09325	GCA_900120235.1	-	ftp://ftp.ncbi.nlm.nih.gov/genomes/all/GCA/900/120/235/GCA_900120235.1_Clostridium_ultunense_Strain_Esp
Bacteria	Herbaspirillum frisingense	92645		92645	5.54849	GCA_014171515.1	-	ftp://ftp.ncbi.nlm.nih.gov/genomes/all/GCA/014/171/515/GCA_014171515.1_ASM1417151v1
Bacteria	Herbaspirillum frisingense	92645		92645	5.40139	GCA_021399035.1	-	ftp://ftp.ncbi.nlm.nih.gov/genomes/all/GCA/021/399/035/GCA_021399035.1_ASM2139903v1
Bacteria	Azospirillum lipoferum	193	Azospirillum lipoferum 4B	862719	6.8464	GCA_000283655.1	-	ftp://ftp.ncbi.nlm.nih.gov/genomes/all/GCA/000/283/655/GCA_000283655.1_ASM28365v1
Bacteria	Sphingobium indicum	332055	Sphingobium indicum UT26S	452662	4.42486	GCA_000091125.1	-	ftp://ftp.ncbi.nlm.nih.gov/genomes/all/GCA/000/091/125/GCA_000091125.1_ASM9112v1
Bacteria	Mesorhizobium huakuii	28104		28104	8.44925	GCA_014189455.1	-	ftp://ftp.ncbi.nlm.nih.gov/genomes/all/GCA/014/189/455/GCA_014189455.1_ASM1418945v1
Bacteria	Spiroplasma eriocheiris	315358	Spiroplasma eriocheiris CCTCC M 207170	743698	1.36476	GCA_002028345.1	-	ftp://ftp.ncbi.nlm.nih.gov/genomes/all/GCF/002/028/345/GCF_002028345.1_ASM202834v1
Bacteria	Vibrio navarrensis	29495		29495	5.10981	GCA_015767675.1	-	ftp://ftp.ncbi.nlm.nih.gov/genomes/all/GCA/015/767/675/GCA_015767675.1_ASM1576767v1
Bacteria	Vibrio navarrensis	29495		29495	4.78172	GCA_009763725.1	-	ftp://ftp.ncbi.nlm.nih.gov/genomes/all/GCF/009/763/725/GCF_009763725.1_ASM976372v1
Bacteria	Vibrio navarrensis	29495		29495	4.57756	GCA_014788305.1	-	ftp://ftp.ncbi.nlm.nih.gov/genomes/all/GCA/014/788/305/GCA_014788305.1_ASM1478830v1
Bacteria	Vibrio navarrensis	29495		29495	4.30846	GCA_009665215.1	-	ftp://ftp.ncbi.nlm.nih.gov/genomes/all/GCF/009/665/215/GCF_009665215.1_ASM966521v1
Bacteria	Vibrio navarrensis	29495		29495	4.89956	GCA_012274885.1	-	ftp://ftp.ncbi.nlm.nih.gov/genomes/all/GCA/012/274/885/GCA_012274885.1_ASM1227488v1
Bacteria	Vibrio navarrensis	29495		29495	4.28743	GCA_012275065.1	-	ftp://ftp.ncbi.nlm.nih.gov/genomes/all/GCA/012/275/065/GCA_012275065.1_ASM1227506v1
Bacteria	Mycobacterium intracellulare	1767	Mycobacterium intracellulare subsp. intracellulare MTCC 9506	1232724	5.58901	GCA_000298095.1	-	ftp://ftp.ncbi.nlm.nih.gov/genomes/all/GCA/000/298/095/GCA_000298095.1_ASM29809v1
Bacteria	Pediococcus claussenii	187452	Pediococcus claussenii ATCC BAA-344	701521	1.97879	GCA_000237995.2	-	ftp://ftp.ncbi.nlm.nih.gov/genomes/all/GCA/000/237/995/GCA_000237995.2_ASM23799v2
Bacteria	Actinobacillus suis	716		716	2.50196	GCA_900187155.1	-	ftp://ftp.ncbi.nlm.nih.gov/genomes/all/GCA/900/187/155/GCA_900187155.1_51726_C01
Bacteria	Actinobacillus suis	716		716	2.55142	GCA_024205305.1	-	ftp://ftp.ncbi.nlm.nih.gov/genomes/all/GCF/024/205/305/GCF_024205305.1_ASM2420530v1
Bacteria	Methylobacterium oryzae	334852		334852	6.65232	GCA_021398735.1	-	ftp://ftp.ncbi.nlm.nih.gov/genomes/all/GCA/021/398/735/GCA_021398735.1_ASM2139873v1
Bacteria	Paenibacillus alvei	44250		44250	6.69477	GCA_900519125.1	-	ftp://ftp.ncbi.nlm.nih.gov/genomes/all/GCA/900/519/125/GCA_900519125.1_PBLR_assembly
Bacteria	Peribacillus simplex	1478		1478	5.78611	GCA_030123485.1	-	ftp://ftp.ncbi.nlm.nih.gov/genomes/all/GCF/030/123/485/GCF_030123485.1_ASM3012348v1
Bacteria	Peribacillus simplex	1478		1478	5.78387	GCA_030123325.1	-	ftp://ftp.ncbi.nlm.nih.gov/genomes/all/GCF/030/123/325/GCF_030123325.1_ASM3012332v1
Bacteria	Peribacillus simplex	1478		1478	5.34888	GCA_030123045.1	-	ftp://ftp.ncbi.nlm.nih.gov/genomes/all/GCF/030/123/045/GCF_030123045.1_ASM3012304v1
Bacteria	Peribacillus simplex	1478		1478	5.52172	GCA_001578185.1	-	ftp://ftp.ncbi.nlm.nih.gov/genomes/all/GCF/001/578/185/GCF_001578185.1_ASM157818v1
Bacteria	Alistipes finegoldii	214856	Alistipes finegoldii DSM 17242	679935	3.73424	GCA_000265365.1	-	ftp://ftp.ncbi.nlm.nih.gov/genomes/all/GCA/000/265/365/GCA_000265365.1_ASM26536v1
Bacteria	Cyanobacterium stanieri	102235	Cyanobacterium stanieri PCC 7202	292563	3.16338	GCA_000317655.1	-	ftp://ftp.ncbi.nlm.nih.gov/genomes/all/GCA/000/317/655/GCA_000317655.1_ASM31765v1
Bacteria	Rubrobacter radiotolerans	42256		42256	3.26723	GCA_000661895.1	-	ftp://ftp.ncbi.nlm.nih.gov/genomes/all/GCA/000/661/895/GCA_000661895.1_ASM66189v1
Bacteria	Rickettsia japonica	35790		35790	1.28404	GCA_002357195.1	-	ftp://ftp.ncbi.nlm.nih.gov/genomes/all/GCF/002/357/195/GCF_002357195.1_ASM235719v1
Bacteria	Rickettsia japonica	35790		35790	1.28403	GCA_002356695.1	-	ftp://ftp.ncbi.nlm.nih.gov/genomes/all/GCF/002/356/695/GCF_002356695.1_ASM235669v1
Bacteria	Rickettsia japonica	35790		35790	1.28403	GCA_002357115.1	-	ftp://ftp.ncbi.nlm.nih.gov/genomes/all/GCF/002/357/115/GCF_002357115.1_ASM235711v1
Bacteria	Rickettsia japonica	35790		35790	1.28403	GCA_002357175.1	-	ftp://ftp.ncbi.nlm.nih.gov/genomes/all/GCF/002/357/175/GCF_002357175.1_ASM235717v1
Bacteria	Rickettsia japonica	35790		35790	1.28403	GCA_002357215.1	-	ftp://ftp.ncbi.nlm.nih.gov/genomes/all/GCF/002/357/215/GCF_002357215.1_ASM235721v1
Bacteria	Rickettsia japonica	35790		35790	1.28403	GCA_002357295.1	-	ftp://ftp.ncbi.nlm.nih.gov/genomes/all/GCF/002/357/295/GCF_002357295.1_ASM235729v1
Bacteria	Rickettsia japonica	35790		35790	1.28403	GCA_002357255.1	-	ftp://ftp.ncbi.nlm.nih.gov/genomes/all/GCF/002/357/255/GCF_002357255.1_ASM235725v1
Bacteria	Rickettsia japonica	35790		35790	1.28401	GCA_002357235.1	-	ftp://ftp.ncbi.nlm.nih.gov/genomes/all/GCF/002/357/235/GCF_002357235.1_ASM235723v1
Bacteria	Rickettsia japonica	35790		35790	1.28394	GCA_002357135.1	-	ftp://ftp.ncbi.nlm.nih.gov/genomes/all/GCF/002/357/135/GCF_002357135.1_ASM235713v1
Bacteria	Rickettsia japonica	35790		35790	1.28394	GCA_002357275.1	-	ftp://ftp.ncbi.nlm.nih.gov/genomes/all/GCF/002/357/275/GCF_002357275.1_ASM235727v1
Bacteria	Rickettsia japonica	35790		35790	1.28333	GCA_009857995.1	-	ftp://ftp.ncbi.nlm.nih.gov/genomes/all/GCF/009/857/995/GCF_009857995.1_ASM985799v1
Bacteria	Rickettsia japonica	35790		35790	1.28325	GCA_003454715.1	-	ftp://ftp.ncbi.nlm.nih.gov/genomes/all/GCF/003/454/715/GCF_003454715.1_ASM345471v1
Bacteria	Rickettsia japonica	35790		35790	1.28323	GCA_002357155.1	-	ftp://ftp.ncbi.nlm.nih.gov/genomes/all/GCF/002/357/155/GCF_002357155.1_ASM235715v1
Bacteria	Rickettsia japonica	35790		35790	1.28442	GCA_002356815.1	-	ftp://ftp.ncbi.nlm.nih.gov/genomes/all/GCF/002/356/815/GCF_002356815.1_ASM235681v1
Bacteria	Rickettsia japonica	35790		35790	1.28415	GCA_002356775.1	-	ftp://ftp.ncbi.nlm.nih.gov/genomes/all/GCF/002/356/775/GCF_002356775.1_ASM235677v1
Bacteria	Rickettsia japonica	35790		35790	1.28403	GCA_002356875.1	-	ftp://ftp.ncbi.nlm.nih.gov/genomes/all/GCF/002/356/875/GCF_002356875.1_ASM235687v1
Bacteria	Rickettsia japonica	35790		35790	1.28403	GCA_002356935.1	-	ftp://ftp.ncbi.nlm.nih.gov/genomes/all/GCF/002/356/935/GCF_002356935.1_ASM235693v1
Bacteria	Rickettsia japonica	35790		35790	1.28403	GCA_002356955.1	-	ftp://ftp.ncbi.nlm.nih.gov/genomes/all/GCF/002/356/955/GCF_002356955.1_ASM235695v1
Bacteria	Rickettsia japonica	35790		35790	1.28403	GCA_002356755.1	-	ftp://ftp.ncbi.nlm.nih.gov/genomes/all/GCF/002/356/755/GCF_002356755.1_ASM235675v1
Bacteria	Rickettsia japonica	35790		35790	1.28401	GCA_002356715.1	-	ftp://ftp.ncbi.nlm.nih.gov/genomes/all/GCF/002/356/715/GCF_002356715.1_ASM235671v1
Bacteria	Rickettsia japonica	35790		35790	1.28399	GCA_002356855.1	-	ftp://ftp.ncbi.nlm.nih.gov/genomes/all/GCF/002/356/855/GCF_002356855.1_ASM235685v1
Bacteria	Rickettsia japonica	35790		35790	1.28399	GCA_002356915.1	-	ftp://ftp.ncbi.nlm.nih.gov/genomes/all/GCF/002/356/915/GCF_002356915.1_ASM235691v1
Bacteria	Rickettsia japonica	35790		35790	1.28395	GCA_002356995.1	-	ftp://ftp.ncbi.nlm.nih.gov/genomes/all/GCF/002/356/995/GCF_002356995.1_ASM235699v1
Bacteria	Rickettsia japonica	35790		35790	1.28391	GCA_002357015.1	-	ftp://ftp.ncbi.nlm.nih.gov/genomes/all/GCF/002/357/015/GCF_002357015.1_ASM235701v1
Bacteria	Rickettsia japonica	35790		35790	1.28391	GCA_002356735.1	-	ftp://ftp.ncbi.nlm.nih.gov/genomes/all/GCF/002/356/735/GCF_002356735.1_ASM235673v1
Bacteria	Rickettsia japonica	35790		35790	1.28391	GCA_002356835.1	-	ftp://ftp.ncbi.nlm.nih.gov/genomes/all/GCF/002/356/835/GCF_002356835.1_ASM235683v1
Bacteria	Rickettsia japonica	35790		35790	1.28374	GCA_002356975.1	-	ftp://ftp.ncbi.nlm.nih.gov/genomes/all/GCF/002/356/975/GCF_002356975.1_ASM235697v1
Bacteria	Rickettsia japonica	35790		35790	1.28379	GCA_002356895.1	-	ftp://ftp.ncbi.nlm.nih.gov/genomes/all/GCF/002/356/895/GCF_002356895.1_ASM235689v1
Bacteria	Rickettsia japonica	35790		35790	1.28361	GCA_002357035.1	-	ftp://ftp.ncbi.nlm.nih.gov/genomes/all/GCF/002/357/035/GCF_002357035.1_ASM235703v1
Bacteria	Rickettsia japonica	35790		35790	1.28353	GCA_002357055.1	-	ftp://ftp.ncbi.nlm.nih.gov/genomes/all/GCF/002/357/055/GCF_002357055.1_ASM235705v1
Bacteria	Rickettsia japonica	35790		35790	1.28346	GCA_002357075.1	-	ftp://ftp.ncbi.nlm.nih.gov/genomes/all/GCF/002/357/075/GCF_002357075.1_ASM235707v1
Bacteria	Rickettsia japonica	35790		35790	1.28346	GCA_002357095.1	-	ftp://ftp.ncbi.nlm.nih.gov/genomes/all/GCF/002/357/095/GCF_002357095.1_ASM235709v1
Bacteria	Rickettsia japonica	35790		35790	1.28334	GCA_002356795.1	-	ftp://ftp.ncbi.nlm.nih.gov/genomes/all/GCF/002/356/795/GCF_002356795.1_ASM235679v1
Bacteria	Shimwellia blattae	563		563	4.15279	GCA_900636035.1	-	ftp://ftp.ncbi.nlm.nih.gov/genomes/all/GCA/900/636/035/GCA_900636035.1_38656_G01
Bacteria	Shimwellia blattae	563		563	4.15421	GCA_900635135.1	-	ftp://ftp.ncbi.nlm.nih.gov/genomes/all/GCA/900/635/135/GCA_900635135.1_36603_E01
Bacteria	Pseudomonas tolaasii	29442		29442	6.4752	GCA_019285655.1	-	ftp://ftp.ncbi.nlm.nih.gov/genomes/all/GCA/019/285/655/GCA_019285655.1_ASM1928565v1
Bacteria	Pseudomonas tolaasii	29442		29442	6.42257	GCA_030687655.1	-	ftp://ftp.ncbi.nlm.nih.gov/genomes/all/GCF/030/687/655/GCF_030687655.1_ASM3068765v1
Bacteria	Pseudomonas tolaasii	29442		29442	6.36602	GCA_037094645.1	-	ftp://ftp.ncbi.nlm.nih.gov/genomes/all/GCF/037/094/645/GCF_037094645.1_P_t_RSB_5_11_ONT_WGS
Bacteria	Pseudomonas tolaasii	29442		29442	6.85668	GCA_002072675.1	-	ftp://ftp.ncbi.nlm.nih.gov/genomes/all/GCF/002/072/675/GCF_002072675.1_ASM207267v1
Bacteria	Acidaminococcus intestini	187327	Acidaminococcus intestini RyC-MR95	568816	2.48777	GCA_000230275.1	-	ftp://ftp.ncbi.nlm.nih.gov/genomes/all/GCA/000/230/275/GCA_000230275.1_ASM23027v1
Bacteria	Erwinia aphidicola	68334		68334	4.70129	GCA_036866135.1	-	ftp://ftp.ncbi.nlm.nih.gov/genomes/all/GCF/036/866/135/GCF_036866135.1_ASM3686613v1
Bacteria	Erwinia aphidicola	68334		68334	4.68866	GCA_036866195.1	-	ftp://ftp.ncbi.nlm.nih.gov/genomes/all/GCF/036/866/195/GCF_036866195.1_ASM3686619v1
Bacteria	Erwinia aphidicola	68334		68334	4.65258	GCA_036865745.1	-	ftp://ftp.ncbi.nlm.nih.gov/genomes/all/GCF/036/865/745/GCF_036865745.1_ASM3686574v1
Bacteria	Erwinia aphidicola	68334		68334	4.66058	GCA_036866175.1	-	ftp://ftp.ncbi.nlm.nih.gov/genomes/all/GCF/036/866/175/GCF_036866175.1_ASM3686617v1
Bacteria	Erwinia aphidicola	68334		68334	4.66892	GCA_036865735.1	-	ftp://ftp.ncbi.nlm.nih.gov/genomes/all/GCF/036/865/735/GCF_036865735.1_ASM3686573v1
Bacteria	Erwinia aphidicola	68334		68334	4.64806	GCA_036866185.1	-	ftp://ftp.ncbi.nlm.nih.gov/genomes/all/GCF/036/866/185/GCF_036866185.1_ASM3686618v1
Bacteria	Erwinia aphidicola	68334		68334	4.66474	GCA_036865715.1	-	ftp://ftp.ncbi.nlm.nih.gov/genomes/all/GCF/036/865/715/GCF_036865715.1_ASM3686571v1
Bacteria	Erwinia aphidicola	68334		68334	4.65637	GCA_036865685.1	-	ftp://ftp.ncbi.nlm.nih.gov/genomes/all/GCF/036/865/685/GCF_036865685.1_ASM3686568v1
Bacteria	Erwinia aphidicola	68334		68334	4.65636	GCA_036866145.1	-	ftp://ftp.ncbi.nlm.nih.gov/genomes/all/GCF/036/866/145/GCF_036866145.1_ASM3686614v1
Bacteria	Erwinia aphidicola	68334		68334	4.66468	GCA_036865725.1	-	ftp://ftp.ncbi.nlm.nih.gov/genomes/all/GCF/036/865/725/GCF_036865725.1_ASM3686572v1
Bacteria	Erwinia aphidicola	68334		68334	4.66467	GCA_036866165.1	-	ftp://ftp.ncbi.nlm.nih.gov/genomes/all/GCF/036/866/165/GCF_036866165.1_ASM3686616v1
Bacteria	Erwinia aphidicola	68334		68334	4.65632	GCA_036866155.1	-	ftp://ftp.ncbi.nlm.nih.gov/genomes/all/GCF/036/866/155/GCF_036866155.1_ASM3686615v1
Bacteria	Erwinia aphidicola	68334		68334	4.66049	GCA_036865695.1	-	ftp://ftp.ncbi.nlm.nih.gov/genomes/all/GCF/036/865/695/GCF_036865695.1_ASM3686569v1
Bacteria	Erwinia aphidicola	68334		68334	4.64798	GCA_036874005.1	-	ftp://ftp.ncbi.nlm.nih.gov/genomes/all/GCF/036/874/005/GCF_036874005.1_ASM3687400v1
Bacteria	Erwinia aphidicola	68334		68334	4.64783	GCA_036865705.1	-	ftp://ftp.ncbi.nlm.nih.gov/genomes/all/GCF/036/865/705/GCF_036865705.1_ASM3686570v1
Bacteria	Erwinia aphidicola	68334		68334	4.64136	GCA_036865565.1	-	ftp://ftp.ncbi.nlm.nih.gov/genomes/all/GCF/036/865/565/GCF_036865565.1_ASM3686556v1
Bacteria	Erwinia aphidicola	68334		68334	4.63343	GCA_036865585.1	-	ftp://ftp.ncbi.nlm.nih.gov/genomes/all/GCF/036/865/585/GCF_036865585.1_ASM3686558v1
Bacteria	Erwinia aphidicola	68334		68334	4.6154	GCA_036866405.1	-	ftp://ftp.ncbi.nlm.nih.gov/genomes/all/GCF/036/866/405/GCF_036866405.1_ASM3686640v1
Bacteria	Erwinia aphidicola	68334		68334	4.62747	GCA_036866415.1	-	ftp://ftp.ncbi.nlm.nih.gov/genomes/all/GCF/036/866/415/GCF_036866415.1_ASM3686641v1
Bacteria	Erwinia aphidicola	68334		68334	4.62721	GCA_036866395.1	-	ftp://ftp.ncbi.nlm.nih.gov/genomes/all/GCF/036/866/395/GCF_036866395.1_ASM3686639v1
Bacteria	Erwinia aphidicola	68334		68334	4.61321	GCA_036866005.1	-	ftp://ftp.ncbi.nlm.nih.gov/genomes/all/GCF/036/866/005/GCF_036866005.1_ASM3686600v1
Bacteria	Erwinia aphidicola	68334		68334	4.63322	GCA_036866345.1	-	ftp://ftp.ncbi.nlm.nih.gov/genomes/all/GCF/036/866/345/GCF_036866345.1_ASM3686634v1
Bacteria	Erwinia aphidicola	68334		68334	4.61093	GCA_036865985.1	-	ftp://ftp.ncbi.nlm.nih.gov/genomes/all/GCF/036/865/985/GCF_036865985.1_ASM3686598v1
Bacteria	Erwinia aphidicola	68334		68334	4.61079	GCA_036866305.1	-	ftp://ftp.ncbi.nlm.nih.gov/genomes/all/GCF/036/866/305/GCF_036866305.1_ASM3686630v1
Bacteria	Erwinia aphidicola	68334		68334	4.61075	GCA_036865955.1	-	ftp://ftp.ncbi.nlm.nih.gov/genomes/all/GCF/036/865/955/GCF_036865955.1_ASM3686595v1
Bacteria	Erwinia aphidicola	68334		68334	4.61074	GCA_036866315.1	-	ftp://ftp.ncbi.nlm.nih.gov/genomes/all/GCF/036/866/315/GCF_036866315.1_ASM3686631v1
Bacteria	Erwinia aphidicola	68334		68334	4.61074	GCA_036865835.1	-	ftp://ftp.ncbi.nlm.nih.gov/genomes/all/GCF/036/865/835/GCF_036865835.1_ASM3686583v1
Bacteria	Erwinia aphidicola	68334		68334	4.61073	GCA_036865925.1	-	ftp://ftp.ncbi.nlm.nih.gov/genomes/all/GCF/036/865/925/GCF_036865925.1_ASM3686592v1
Bacteria	Erwinia aphidicola	68334		68334	4.61071	GCA_036865995.1	-	ftp://ftp.ncbi.nlm.nih.gov/genomes/all/GCF/036/865/995/GCF_036865995.1_ASM3686599v1
Bacteria	Erwinia aphidicola	68334		68334	4.6107	GCA_036865935.1	-	ftp://ftp.ncbi.nlm.nih.gov/genomes/all/GCF/036/865/935/GCF_036865935.1_ASM3686593v1
Bacteria	Erwinia aphidicola	68334		68334	4.6107	GCA_036865965.1	-	ftp://ftp.ncbi.nlm.nih.gov/genomes/all/GCF/036/865/965/GCF_036865965.1_ASM3686596v1
Bacteria	Erwinia aphidicola	68334		68334	4.6107	GCA_036865975.1	-	ftp://ftp.ncbi.nlm.nih.gov/genomes/all/GCF/036/865/975/GCF_036865975.1_ASM3686597v1
Bacteria	Erwinia aphidicola	68334		68334	4.61486	GCA_036866355.1	-	ftp://ftp.ncbi.nlm.nih.gov/genomes/all/GCF/036/866/355/GCF_036866355.1_ASM3686635v1
Bacteria	Erwinia aphidicola	68334		68334	4.61066	GCA_036865945.1	-	ftp://ftp.ncbi.nlm.nih.gov/genomes/all/GCF/036/865/945/GCF_036865945.1_ASM3686594v1
Bacteria	Erwinia aphidicola	68334		68334	4.61063	GCA_036866385.1	-	ftp://ftp.ncbi.nlm.nih.gov/genomes/all/GCF/036/866/385/GCF_036866385.1_ASM3686638v1
Bacteria	Erwinia aphidicola	68334		68334	4.61035	GCA_036866365.1	-	ftp://ftp.ncbi.nlm.nih.gov/genomes/all/GCF/036/866/365/GCF_036866365.1_ASM3686636v1
Bacteria	Erwinia aphidicola	68334		68334	4.61	GCA_036866425.1	-	ftp://ftp.ncbi.nlm.nih.gov/genomes/all/GCF/036/866/425/GCF_036866425.1_ASM3686642v1
Bacteria	Erwinia aphidicola	68334		68334	4.60996	GCA_036866285.1	-	ftp://ftp.ncbi.nlm.nih.gov/genomes/all/GCF/036/866/285/GCF_036866285.1_ASM3686628v1
Bacteria	Erwinia aphidicola	68334		68334	4.61825	GCA_036865855.1	-	ftp://ftp.ncbi.nlm.nih.gov/genomes/all/GCF/036/865/855/GCF_036865855.1_ASM3686585v1
Bacteria	Erwinia aphidicola	68334		68334	4.61821	GCA_036865875.1	-	ftp://ftp.ncbi.nlm.nih.gov/genomes/all/GCF/036/865/875/GCF_036865875.1_ASM3686587v1
Bacteria	Erwinia aphidicola	68334		68334	4.61395	GCA_036865845.1	-	ftp://ftp.ncbi.nlm.nih.gov/genomes/all/GCF/036/865/845/GCF_036865845.1_ASM3686584v1
Bacteria	Erwinia aphidicola	68334		68334	4.61795	GCA_036865885.1	-	ftp://ftp.ncbi.nlm.nih.gov/genomes/all/GCF/036/865/885/GCF_036865885.1_ASM3686588v1
Bacteria	Erwinia aphidicola	68334		68334	4.62984	GCA_036865575.1	-	ftp://ftp.ncbi.nlm.nih.gov/genomes/all/GCF/036/865/575/GCF_036865575.1_ASM3686557v1
Bacteria	Erwinia aphidicola	68334		68334	4.61707	GCA_036865905.1	-	ftp://ftp.ncbi.nlm.nih.gov/genomes/all/GCF/036/865/905/GCF_036865905.1_ASM3686590v1
Bacteria	Erwinia aphidicola	68334		68334	4.59892	GCA_036866295.1	-	ftp://ftp.ncbi.nlm.nih.gov/genomes/all/GCF/036/866/295/GCF_036866295.1_ASM3686629v1
Bacteria	Erwinia aphidicola	68334		68334	4.578	GCA_036866445.1	-	ftp://ftp.ncbi.nlm.nih.gov/genomes/all/GCF/036/866/445/GCF_036866445.1_ASM3686644v1
Bacteria	Erwinia aphidicola	68334		68334	4.5694	GCA_036866015.1	-	ftp://ftp.ncbi.nlm.nih.gov/genomes/all/GCF/036/866/015/GCF_036866015.1_ASM3686601v1
Bacteria	Erwinia aphidicola	68334		68334	4.57755	GCA_036866435.1	-	ftp://ftp.ncbi.nlm.nih.gov/genomes/all/GCF/036/866/435/GCF_036866435.1_ASM3686643v1
Bacteria	Erwinia aphidicola	68334		68334	4.57077	GCA_036866375.1	-	ftp://ftp.ncbi.nlm.nih.gov/genomes/all/GCF/036/866/375/GCF_036866375.1_ASM3686637v1
Bacteria	Erwinia aphidicola	68334		68334	4.56018	GCA_036865895.1	-	ftp://ftp.ncbi.nlm.nih.gov/genomes/all/GCF/036/865/895/GCF_036865895.1_ASM3686589v1
Bacteria	Erwinia aphidicola	68334		68334	4.5522	GCA_036865915.1	-	ftp://ftp.ncbi.nlm.nih.gov/genomes/all/GCF/036/865/915/GCF_036865915.1_ASM3686591v1
Bacteria	Erwinia aphidicola	68334		68334	4.55841	GCA_036866065.1	-	ftp://ftp.ncbi.nlm.nih.gov/genomes/all/GCF/036/866/065/GCF_036866065.1_ASM3686606v1
Bacteria	Erwinia aphidicola	68334		68334	4.5584	GCA_036866045.1	-	ftp://ftp.ncbi.nlm.nih.gov/genomes/all/GCF/036/866/045/GCF_036866045.1_ASM3686604v1
Bacteria	Erwinia aphidicola	68334		68334	4.5477	GCA_036866035.1	-	ftp://ftp.ncbi.nlm.nih.gov/genomes/all/GCF/036/866/035/GCF_036866035.1_ASM3686603v1
Bacteria	Erwinia aphidicola	68334		68334	4.54764	GCA_036866055.1	-	ftp://ftp.ncbi.nlm.nih.gov/genomes/all/GCF/036/866/055/GCF_036866055.1_ASM3686605v1
Bacteria	Erwinia aphidicola	68334		68334	4.56839	GCA_036866025.1	-	ftp://ftp.ncbi.nlm.nih.gov/genomes/all/GCF/036/866/025/GCF_036866025.1_ASM3686602v1
Bacteria	Erwinia aphidicola	68334		68334	4.53965	GCA_036866325.1	-	ftp://ftp.ncbi.nlm.nih.gov/genomes/all/GCF/036/866/325/GCF_036866325.1_ASM3686632v1
Bacteria	Erwinia aphidicola	68334		68334	4.53926	GCA_036866335.1	-	ftp://ftp.ncbi.nlm.nih.gov/genomes/all/GCF/036/866/335/GCF_036866335.1_ASM3686633v1
Bacteria	Erwinia aphidicola	68334		68334	4.51896	GCA_036865795.1	-	ftp://ftp.ncbi.nlm.nih.gov/genomes/all/GCF/036/865/795/GCF_036865795.1_ASM3686579v1
Bacteria	Erwinia aphidicola	68334		68334	4.51894	GCA_036865765.1	-	ftp://ftp.ncbi.nlm.nih.gov/genomes/all/GCF/036/865/765/GCF_036865765.1_ASM3686576v1
Bacteria	Erwinia aphidicola	68334		68334	4.51892	GCA_036866255.1	-	ftp://ftp.ncbi.nlm.nih.gov/genomes/all/GCF/036/866/255/GCF_036866255.1_ASM3686625v1
Bacteria	Erwinia aphidicola	68334		68334	4.51892	GCA_036866235.1	-	ftp://ftp.ncbi.nlm.nih.gov/genomes/all/GCF/036/866/235/GCF_036866235.1_ASM3686623v1
Bacteria	Erwinia aphidicola	68334		68334	4.51889	GCA_036866245.1	-	ftp://ftp.ncbi.nlm.nih.gov/genomes/all/GCF/036/866/245/GCF_036866245.1_ASM3686624v1
Bacteria	Erwinia aphidicola	68334		68334	4.51887	GCA_036865805.1	-	ftp://ftp.ncbi.nlm.nih.gov/genomes/all/GCF/036/865/805/GCF_036865805.1_ASM3686580v1
Bacteria	Erwinia aphidicola	68334		68334	4.51886	GCA_036865815.1	-	ftp://ftp.ncbi.nlm.nih.gov/genomes/all/GCF/036/865/815/GCF_036865815.1_ASM3686581v1
Bacteria	Erwinia aphidicola	68334		68334	4.51886	GCA_036865755.1	-	ftp://ftp.ncbi.nlm.nih.gov/genomes/all/GCF/036/865/755/GCF_036865755.1_ASM3686575v1
Bacteria	Erwinia aphidicola	68334		68334	4.51885	GCA_036865775.1	-	ftp://ftp.ncbi.nlm.nih.gov/genomes/all/GCF/036/865/775/GCF_036865775.1_ASM3686577v1
Bacteria	Erwinia aphidicola	68334		68334	4.51881	GCA_036866215.1	-	ftp://ftp.ncbi.nlm.nih.gov/genomes/all/GCF/036/866/215/GCF_036866215.1_ASM3686621v1
Bacteria	Erwinia aphidicola	68334		68334	4.5188	GCA_036865785.1	-	ftp://ftp.ncbi.nlm.nih.gov/genomes/all/GCF/036/865/785/GCF_036865785.1_ASM3686578v1
Bacteria	Erwinia aphidicola	68334		68334	4.51877	GCA_036866265.1	-	ftp://ftp.ncbi.nlm.nih.gov/genomes/all/GCF/036/866/265/GCF_036866265.1_ASM3686626v1
Bacteria	Erwinia aphidicola	68334		68334	4.51875	GCA_036866275.1	-	ftp://ftp.ncbi.nlm.nih.gov/genomes/all/GCF/036/866/275/GCF_036866275.1_ASM3686627v1
Bacteria	Erwinia aphidicola	68334		68334	4.5187	GCA_036866225.1	-	ftp://ftp.ncbi.nlm.nih.gov/genomes/all/GCF/036/866/225/GCF_036866225.1_ASM3686622v1
Bacteria	Erwinia aphidicola	68334		68334	4.51866	GCA_036865825.1	-	ftp://ftp.ncbi.nlm.nih.gov/genomes/all/GCF/036/865/825/GCF_036865825.1_ASM3686582v1
Bacteria	Erwinia aphidicola	68334		68334	4.50097	GCA_036865625.1	-	ftp://ftp.ncbi.nlm.nih.gov/genomes/all/GCF/036/865/625/GCF_036865625.1_ASM3686562v1
Bacteria	Erwinia aphidicola	68334		68334	4.49678	GCA_036865655.1	-	ftp://ftp.ncbi.nlm.nih.gov/genomes/all/GCF/036/865/655/GCF_036865655.1_ASM3686565v1
Bacteria	Erwinia aphidicola	68334		68334	4.50928	GCA_036865595.1	-	ftp://ftp.ncbi.nlm.nih.gov/genomes/all/GCF/036/865/595/GCF_036865595.1_ASM3686559v1
Bacteria	Erwinia aphidicola	68334		68334	4.50511	GCA_036866095.1	-	ftp://ftp.ncbi.nlm.nih.gov/genomes/all/GCF/036/866/095/GCF_036866095.1_ASM3686609v1
Bacteria	Erwinia aphidicola	68334		68334	4.50928	GCA_036865605.1	-	ftp://ftp.ncbi.nlm.nih.gov/genomes/all/GCF/036/865/605/GCF_036865605.1_ASM3686560v1
Bacteria	Erwinia aphidicola	68334		68334	4.51744	GCA_036866115.1	-	ftp://ftp.ncbi.nlm.nih.gov/genomes/all/GCF/036/866/115/GCF_036866115.1_ASM3686611v1
Bacteria	Erwinia aphidicola	68334		68334	4.50961	GCA_036865645.1	-	ftp://ftp.ncbi.nlm.nih.gov/genomes/all/GCF/036/865/645/GCF_036865645.1_ASM3686564v1
Bacteria	Erwinia aphidicola	68334		68334	4.50924	GCA_036865675.1	-	ftp://ftp.ncbi.nlm.nih.gov/genomes/all/GCF/036/865/675/GCF_036865675.1_ASM3686567v1
Bacteria	Erwinia aphidicola	68334		68334	4.52176	GCA_036866105.1	-	ftp://ftp.ncbi.nlm.nih.gov/genomes/all/GCF/036/866/105/GCF_036866105.1_ASM3686610v1
Bacteria	Erwinia aphidicola	68334		68334	4.51327	GCA_036865665.1	-	ftp://ftp.ncbi.nlm.nih.gov/genomes/all/GCF/036/865/665/GCF_036865665.1_ASM3686566v1
Bacteria	Erwinia aphidicola	68334		68334	4.52169	GCA_036865635.1	-	ftp://ftp.ncbi.nlm.nih.gov/genomes/all/GCF/036/865/635/GCF_036865635.1_ASM3686563v1
Bacteria	Erwinia aphidicola	68334		68334	4.50079	GCA_036866125.1	-	ftp://ftp.ncbi.nlm.nih.gov/genomes/all/GCF/036/866/125/GCF_036866125.1_ASM3686612v1
Bacteria	Erwinia aphidicola	68334		68334	4.5175	GCA_036866205.1	-	ftp://ftp.ncbi.nlm.nih.gov/genomes/all/GCF/036/866/205/GCF_036866205.1_ASM3686620v1
Bacteria	Erwinia aphidicola	68334		68334	4.50911	GCA_036865615.1	-	ftp://ftp.ncbi.nlm.nih.gov/genomes/all/GCF/036/865/615/GCF_036865615.1_ASM3686561v1
Bacteria	Erwinia aphidicola	68334		68334	4.50809	GCA_036866085.1	-	ftp://ftp.ncbi.nlm.nih.gov/genomes/all/GCF/036/866/085/GCF_036866085.1_ASM3686608v1
Bacteria	Erwinia aphidicola	68334		68334	4.62596	GCA_036865865.1	-	ftp://ftp.ncbi.nlm.nih.gov/genomes/all/GCF/036/865/865/GCF_036865865.1_ASM3686586v1
Bacteria	Erwinia aphidicola	68334		68334	4.56907	GCA_036866075.1	-	ftp://ftp.ncbi.nlm.nih.gov/genomes/all/GCF/036/866/075/GCF_036866075.1_ASM3686607v1
Bacteria	Rickettsia slovaca	35794	Rickettsia slovaca str. D-CWPP	1105109	1.27572	GCA_000252365.1	-	ftp://ftp.ncbi.nlm.nih.gov/genomes/all/GCA/000/252/365/GCA_000252365.1_ASM25236v1
Bacteria	Streptomyces peucetius	1950		1950	8.05061	GCA_025854275.1	-	ftp://ftp.ncbi.nlm.nih.gov/genomes/all/GCF/025/854/275/GCF_025854275.1_ASM2585427v1
Bacteria	Mycobacteroides chelonae	1774		2480908	5.10664	GCA_003390495.1	-	ftp://ftp.ncbi.nlm.nih.gov/genomes/all/GCF/003/390/495/GCF_003390495.1_ASM339049v1
Bacteria	Azospirillum brasilense	192		192	6.58753	GCA_001315015.1	-	ftp://ftp.ncbi.nlm.nih.gov/genomes/all/GCF/001/315/015/GCF_001315015.1_ASM131501v1
Bacteria	Azospirillum brasilense	192		192	7.10024	GCA_008274945.1	-	ftp://ftp.ncbi.nlm.nih.gov/genomes/all/GCF/008/274/945/GCF_008274945.1_ASM827494v1
Bacteria	Azospirillum brasilense	192		192	7.38982	GCA_022023855.1	-	ftp://ftp.ncbi.nlm.nih.gov/genomes/all/GCA/022/023/855/GCA_022023855.1_ASM2202385v1
Bacteria	Azospirillum brasilense	192		192	7.19625	GCA_005222205.1	-	ftp://ftp.ncbi.nlm.nih.gov/genomes/all/GCF/005/222/205/GCF_005222205.1_ASM522220v1
Bacteria	Azospirillum brasilense	192		192	7.13417	GCA_005222145.1	-	ftp://ftp.ncbi.nlm.nih.gov/genomes/all/GCF/005/222/145/GCF_005222145.1_ASM522214v1
Bacteria	Azospirillum brasilense	192		192	7.44109	GCA_008274965.1	-	ftp://ftp.ncbi.nlm.nih.gov/genomes/all/GCF/008/274/965/GCF_008274965.1_ASM827496v1
Bacteria	Mycobacterium tuberculosis	1773		1806	4.38502	GCA_904810355.1	-	ftp://ftp.ncbi.nlm.nih.gov/genomes/all/GCA/904/810/355/GCA_904810355.1_MmicMaus4
Bacteria	Mycobacterium tuberculosis	1773		1806	4.38456	GCA_904810365.1	-	ftp://ftp.ncbi.nlm.nih.gov/genomes/all/GCA/904/810/365/GCA_904810365.1_Mmic942272
Bacteria	Mycobacterium tuberculosis	1773		1806	4.38258	GCA_904810345.1	-	ftp://ftp.ncbi.nlm.nih.gov/genomes/all/GCA/904/810/345/GCA_904810345.1_MmicMaus3
Bacteria	Mycobacterium tuberculosis	1773		1806	4.36655	GCA_904810335.1	-	ftp://ftp.ncbi.nlm.nih.gov/genomes/all/GCA/904/810/335/GCA_904810335.1_MmicATCC35782
Bacteria	Streptomyces ambofaciens	1889		1889	8.13788	GCA_001632865.1	-	ftp://ftp.ncbi.nlm.nih.gov/genomes/all/GCF/001/632/865/GCF_001632865.1_ASM163286v1
Bacteria	Tannerella forsythia	28112	Tannerella forsythia KS16	1307833	3.393	GCA_001547855.1	-	ftp://ftp.ncbi.nlm.nih.gov/genomes/all/GCF/001/547/855/GCF_001547855.1_ASM154785v1
Bacteria	Prevotella intermedia	28131		28131	2.7778	GCA_002763535.1	-	ftp://ftp.ncbi.nlm.nih.gov/genomes/all/GCF/002/763/535/GCF_002763535.1_ASM276353v1
Bacteria	Prevotella intermedia	28131		28131	2.7607	GCA_002763575.1	-	ftp://ftp.ncbi.nlm.nih.gov/genomes/all/GCF/002/763/575/GCF_002763575.1_ASM276357v1
Bacteria	Prevotella intermedia	28131		28131	3.14812	GCA_002355195.1	-	ftp://ftp.ncbi.nlm.nih.gov/genomes/all/GCF/002/355/195/GCF_002355195.1_ASM235519v1
Bacteria	Prevotella intermedia	28131		28131	2.81384	GCA_002763975.1	-	ftp://ftp.ncbi.nlm.nih.gov/genomes/all/GCF/002/763/975/GCF_002763975.1_ASM276397v1
Bacteria	Prevotella intermedia	28131		28131	2.92846	GCA_002763955.1	-	ftp://ftp.ncbi.nlm.nih.gov/genomes/all/GCF/002/763/955/GCF_002763955.1_ASM276395v1
Bacteria	Prevotella intermedia	28131		28131	2.73711	GCA_002763845.1	-	ftp://ftp.ncbi.nlm.nih.gov/genomes/all/GCF/002/763/845/GCF_002763845.1_ASM276384v1
Bacteria	Prevotella intermedia	28131		28131	2.73727	GCA_001548195.1	-	ftp://ftp.ncbi.nlm.nih.gov/genomes/all/GCF/001/548/195/GCF_001548195.1_ASM154819v1
Bacteria	Prevotella intermedia	28131		28131	2.73631	GCA_001953935.1	-	ftp://ftp.ncbi.nlm.nih.gov/genomes/all/GCF/001/953/935/GCF_001953935.1_ASM195393v1
Bacteria	Prevotella intermedia	28131		28131	2.77583	GCA_002763785.1	-	ftp://ftp.ncbi.nlm.nih.gov/genomes/all/GCF/002/763/785/GCF_002763785.1_ASM276378v1
Bacteria	Prevotella intermedia	28131		28131	2.94906	GCA_003265025.1	-	ftp://ftp.ncbi.nlm.nih.gov/genomes/all/GCF/003/265/025/GCF_003265025.1_ASM326502v1
Bacteria	Prevotella intermedia	28131		28131	2.89005	GCA_002763745.1	-	ftp://ftp.ncbi.nlm.nih.gov/genomes/all/GCF/002/763/745/GCF_002763745.1_ASM276374v1
Bacteria	Prevotella intermedia	28131		28131	2.76474	GCA_002763715.1	-	ftp://ftp.ncbi.nlm.nih.gov/genomes/all/GCF/002/763/715/GCF_002763715.1_ASM276371v1
Bacteria	Geobacillus sp. JS12	1813182		1813182	3.72149	GCA_001592395.1	-	ftp://ftp.ncbi.nlm.nih.gov/genomes/all/GCF/001/592/395/GCF_001592395.1_ASM159239v1
Bacteria	Komagataeibacter oboediens	65958		65958	4.05996	GCA_029229465.1	-	ftp://ftp.ncbi.nlm.nih.gov/genomes/all/GCF/029/229/465/GCF_029229465.1_ASM2922946v1
Bacteria	Komagataeibacter oboediens	65958		65958	3.66678	GCA_019052775.1	-	ftp://ftp.ncbi.nlm.nih.gov/genomes/all/GCA/019/052/775/GCA_019052775.1_ASM1905277v1
Bacteria	Komagataeibacter oboediens	65958		65958	2.64235	GCA_009671185.1	-	ftp://ftp.ncbi.nlm.nih.gov/genomes/all/GCF/009/671/185/GCF_009671185.1_ASM967118v1
Bacteria	Malacoplasma iowae	2116	Malacoplasma iowae 695	1048830	1.31548	GCA_009883755.2	-	ftp://ftp.ncbi.nlm.nih.gov/genomes/all/GCF/009/883/755/GCF_009883755.2_ASM988375v2
Bacteria	Cutibacterium avidum	33010		33010	2.81299	GCA_016766755.1	-	ftp://ftp.ncbi.nlm.nih.gov/genomes/all/GCA/016/766/755/GCA_016766755.1_ASM1676675v1
Bacteria	Cutibacterium avidum	33010		33010	2.72985	GCA_001714705.1	-	ftp://ftp.ncbi.nlm.nih.gov/genomes/all/GCF/001/714/705/GCF_001714705.1_ASM171470v1
Bacteria	Cutibacterium avidum	33010		33010	2.61873	GCA_019704115.1	-	ftp://ftp.ncbi.nlm.nih.gov/genomes/all/GCA/019/704/115/GCA_019704115.1_ASM1970411v1
Bacteria	Cutibacterium avidum	33010		33010	2.61619	GCA_019704095.1	-	ftp://ftp.ncbi.nlm.nih.gov/genomes/all/GCA/019/704/095/GCA_019704095.1_ASM1970409v1
Bacteria	Cutibacterium avidum	33010		33010	2.60914	GCA_016766735.1	-	ftp://ftp.ncbi.nlm.nih.gov/genomes/all/GCA/016/766/735/GCA_016766735.1_ASM1676673v1
Bacteria	Cutibacterium avidum	33010		33010	2.57572	GCA_030296035.1	-	ftp://ftp.ncbi.nlm.nih.gov/genomes/all/GCF/030/296/035/GCF_030296035.1_ASM3029603v1
Bacteria	Cutibacterium avidum	33010		33010	2.55472	GCA_016834535.1	-	ftp://ftp.ncbi.nlm.nih.gov/genomes/all/GCA/016/834/535/GCA_016834535.1_ASM1683453v1
Bacteria	Morganella morganii	582		582	3.81473	GCA_019243775.1	-	ftp://ftp.ncbi.nlm.nih.gov/genomes/all/GCA/019/243/775/GCA_019243775.1_ASM1924377v1
Bacteria	Morganella morganii	582		582	4.3175	GCA_019243335.1	-	ftp://ftp.ncbi.nlm.nih.gov/genomes/all/GCA/019/243/335/GCA_019243335.1_ASM1924333v1
Bacteria	Morganella morganii	582		582	4.31575	GCA_019243695.1	-	ftp://ftp.ncbi.nlm.nih.gov/genomes/all/GCA/019/243/695/GCA_019243695.1_ASM1924369v1
Bacteria	Morganella morganii	582		582	4.28607	GCA_019243485.1	-	ftp://ftp.ncbi.nlm.nih.gov/genomes/all/GCA/019/243/485/GCA_019243485.1_ASM1924348v1
Bacteria	Morganella morganii	582		582	4.2858	GCA_019243435.1	-	ftp://ftp.ncbi.nlm.nih.gov/genomes/all/GCA/019/243/435/GCA_019243435.1_ASM1924343v1
Bacteria	Morganella morganii	582		582	4.30571	GCA_016939635.1	-	ftp://ftp.ncbi.nlm.nih.gov/genomes/all/GCA/016/939/635/GCA_016939635.1_ASM1693963v1
Bacteria	Morganella morganii	582		582	4.30659	GCA_037482145.1	-	ftp://ftp.ncbi.nlm.nih.gov/genomes/all/GCF/037/482/145/GCF_037482145.1_ASM3748214v1
Bacteria	Morganella morganii	582		582	4.23743	GCA_003034205.2	-	ftp://ftp.ncbi.nlm.nih.gov/genomes/all/GCF/003/034/205/GCF_003034205.2_ASM303420v2
Bacteria	Morganella morganii	582		582	4.30451	GCA_019243235.1	-	ftp://ftp.ncbi.nlm.nih.gov/genomes/all/GCA/019/243/235/GCA_019243235.1_ASM1924323v1
Bacteria	Morganella morganii	582		582	4.29846	GCA_003071325.1	-	ftp://ftp.ncbi.nlm.nih.gov/genomes/all/GCF/003/071/325/GCF_003071325.1_ASM307132v1
Bacteria	Morganella morganii	582		582	4.20948	GCA_019242835.1	-	ftp://ftp.ncbi.nlm.nih.gov/genomes/all/GCA/019/242/835/GCA_019242835.1_ASM1924283v1
Bacteria	Morganella morganii	582		582	4.19394	GCA_949789215.1	-	ftp://ftp.ncbi.nlm.nih.gov/genomes/all/GCF/949/789/215/GCF_949789215.1_HIS2824_genome
Bacteria	Morganella morganii	582		582	4.25877	GCA_019243055.1	-	ftp://ftp.ncbi.nlm.nih.gov/genomes/all/GCA/019/243/055/GCA_019243055.1_ASM1924305v1
Bacteria	Morganella morganii	582		582	4.19391	GCA_020911745.1	-	ftp://ftp.ncbi.nlm.nih.gov/genomes/all/GCA/020/911/745/GCA_020911745.1_ASM2091174v1
Bacteria	Morganella morganii	582		582	4.27114	GCA_032248755.1	-	ftp://ftp.ncbi.nlm.nih.gov/genomes/all/GCA/032/248/755/GCA_032248755.1_ASM3224875v1
Bacteria	Morganella morganii	582		582	4.26438	GCA_016939575.1	-	ftp://ftp.ncbi.nlm.nih.gov/genomes/all/GCA/016/939/575/GCA_016939575.1_ASM1693957v1
Bacteria	Morganella morganii	582		582	4.25968	GCA_016939515.1	-	ftp://ftp.ncbi.nlm.nih.gov/genomes/all/GCA/016/939/515/GCA_016939515.1_ASM1693951v1
Bacteria	Morganella morganii	582		582	4.13989	GCA_002968775.1	-	ftp://ftp.ncbi.nlm.nih.gov/genomes/all/GCF/002/968/775/GCF_002968775.1_ASM296877v1
Bacteria	Morganella morganii	582		582	4.17652	GCA_028546535.3	-	ftp://ftp.ncbi.nlm.nih.gov/genomes/all/GCF/028/546/535/GCF_028546535.1_ASM2854653v3
Bacteria	Morganella morganii	582		582	4.13567	GCA_019242955.1	-	ftp://ftp.ncbi.nlm.nih.gov/genomes/all/GCA/019/242/955/GCA_019242955.1_ASM1924295v1
Bacteria	Morganella morganii	582		582	4.11339	GCA_024917155.1	-	ftp://ftp.ncbi.nlm.nih.gov/genomes/all/GCF/024/917/155/GCF_024917155.1_ASM2491715v1
Bacteria	Morganella morganii	582		582	4.11174	GCA_016618235.1	-	ftp://ftp.ncbi.nlm.nih.gov/genomes/all/GCA/016/618/235/GCA_016618235.1_ASM1661823v1
Bacteria	Morganella morganii	582		582	4.09749	GCA_019243165.1	-	ftp://ftp.ncbi.nlm.nih.gov/genomes/all/GCA/019/243/165/GCA_019243165.1_ASM1924316v1
Bacteria	Morganella morganii	582		582	4.09532	GCA_019243605.1	-	ftp://ftp.ncbi.nlm.nih.gov/genomes/all/GCA/019/243/605/GCA_019243605.1_ASM1924360v1
Bacteria	Morganella morganii	582		582	4.07573	GCA_002386305.1	-	ftp://ftp.ncbi.nlm.nih.gov/genomes/all/GCF/002/386/305/GCF_002386305.1_ASM238630v1
Bacteria	Morganella morganii	582		582	4.02581	GCA_020790175.1	-	ftp://ftp.ncbi.nlm.nih.gov/genomes/all/GCA/020/790/175/GCA_020790175.1_ASM2079017v1
Bacteria	Morganella morganii	582		582	4.0047	GCA_022369415.1	-	ftp://ftp.ncbi.nlm.nih.gov/genomes/all/GCA/022/369/415/GCA_022369415.1_ASM2236941v1
Bacteria	Morganella morganii	582		582	4.01408	GCA_010748915.1	-	ftp://ftp.ncbi.nlm.nih.gov/genomes/all/GCA/010/748/915/GCA_010748915.1_ASM1074891v1
Bacteria	Morganella morganii	582		582	4.00003	GCA_000783955.2	-	ftp://ftp.ncbi.nlm.nih.gov/genomes/all/GCA/000/783/955/GCA_000783955.2_ASM78395v2
Bacteria	Morganella morganii	582		582	3.97503	GCA_016727445.1	-	ftp://ftp.ncbi.nlm.nih.gov/genomes/all/GCA/016/727/445/GCA_016727445.1_ASM1672744v1
Bacteria	Morganella morganii	582		582	3.95413	GCA_031851815.1	-	ftp://ftp.ncbi.nlm.nih.gov/genomes/all/GCA/031/851/815/GCA_031851815.1_ASM3185181v1
Bacteria	Morganella morganii	582		582	4.14522	GCA_023203295.3	-	ftp://ftp.ncbi.nlm.nih.gov/genomes/all/GCA/023/203/295/GCA_023203295.3_ASM2320329v3
Bacteria	Morganella morganii	582		582	3.94245	GCA_010365245.1	-	ftp://ftp.ncbi.nlm.nih.gov/genomes/all/GCA/010/365/245/GCA_010365245.1_ASM1036524v1
Bacteria	Morganella morganii	582		582	3.93013	GCA_015698325.1	-	ftp://ftp.ncbi.nlm.nih.gov/genomes/all/GCA/015/698/325/GCA_015698325.1_ASM1569832v1
Bacteria	Morganella morganii	582		582	3.91475	GCA_030127185.1	-	ftp://ftp.ncbi.nlm.nih.gov/genomes/all/GCF/030/127/185/GCF_030127185.1_ASM3012718v1
Bacteria	Morganella morganii	582		582	3.90808	GCA_001558895.2	-	ftp://ftp.ncbi.nlm.nih.gov/genomes/all/GCF/001/558/895/GCF_001558895.2_ASM155889v2
Bacteria	Morganella morganii	582		582	3.90692	GCA_900478755.1	-	ftp://ftp.ncbi.nlm.nih.gov/genomes/all/GCA/900/478/755/GCA_900478755.1_32473_C02
Bacteria	Morganella morganii	582		582	3.90692	GCA_902387845.1	-	ftp://ftp.ncbi.nlm.nih.gov/genomes/all/GCA/902/387/845/GCA_902387845.1_UHGG_MGYG-HGUT-02512
Bacteria	Morganella morganii	582		582	3.90203	GCA_003573445.1	-	ftp://ftp.ncbi.nlm.nih.gov/genomes/all/GCF/003/573/445/GCF_003573445.1_ASM357344v1
Bacteria	Morganella morganii	582		582	3.89661	GCA_003955965.1	-	ftp://ftp.ncbi.nlm.nih.gov/genomes/all/GCF/003/955/965/GCF_003955965.1_ASM395596v1
Bacteria	Morganella morganii	582		582	3.84272	GCA_018141465.1	-	ftp://ftp.ncbi.nlm.nih.gov/genomes/all/GCA/018/141/465/GCA_018141465.1_ASM1814146v1
Bacteria	Morganella morganii	582		582	3.82489	GCA_002891475.1	-	ftp://ftp.ncbi.nlm.nih.gov/genomes/all/GCF/002/891/475/GCF_002891475.1_ASM289147v1
Bacteria	Morganella morganii	582		582	3.81451	GCA_034424335.1	-	ftp://ftp.ncbi.nlm.nih.gov/genomes/all/GCF/034/424/335/GCF_034424335.1_ASM3442433v1
Bacteria	Morganella morganii	582		582	3.79088	GCA_013378135.1	-	ftp://ftp.ncbi.nlm.nih.gov/genomes/all/GCA/013/378/135/GCA_013378135.1_ASM1337813v1
Bacteria	Morganella morganii	582		582	4.09195	GCA_002946575.1	-	ftp://ftp.ncbi.nlm.nih.gov/genomes/all/GCF/002/946/575/GCF_002946575.1_ASM294657v1
Bacteria	Morganella morganii	582		582	4.07432	GCA_018798965.1	-	ftp://ftp.ncbi.nlm.nih.gov/genomes/all/GCA/018/798/965/GCA_018798965.1_ASM1879896v1
Bacteria	Morganella morganii	582		582	4.07422	GCA_016925135.1	-	ftp://ftp.ncbi.nlm.nih.gov/genomes/all/GCA/016/925/135/GCA_016925135.1_ASM1692513v1
Bacteria	Morganella morganii	582		582	3.81633	GCA_900635025.1	-	ftp://ftp.ncbi.nlm.nih.gov/genomes/all/GCA/900/635/025/GCA_900635025.1_31136_B01-2
Bacteria	Morganella morganii	582		582	4.07422	GCA_016925175.1	-	ftp://ftp.ncbi.nlm.nih.gov/genomes/all/GCA/016/925/175/GCA_016925175.1_ASM1692517v1
Bacteria	Chloracidobacterium thermophilum	458033		458033	3.75635	GCA_018304665.1	-	ftp://ftp.ncbi.nlm.nih.gov/genomes/all/GCA/018/304/665/GCA_018304665.1_ASM1830466v1
Bacteria	Micavibrio aeruginosavorus	349221	Micavibrio aeruginosavorus EPB	349215	2.45861	GCA_000348745.1	-	ftp://ftp.ncbi.nlm.nih.gov/genomes/all/GCA/000/348/745/GCA_000348745.1_ASM34874v1
Bacteria	Saprospira grandis	1008		1008	4.30371	GCA_027594745.1	-	ftp://ftp.ncbi.nlm.nih.gov/genomes/all/GCF/027/594/745/GCF_027594745.1_ASM2759474v1
Bacteria	Latilactobacillus curvatus	28038		28038	2.11431	GCA_002224425.1	-	ftp://ftp.ncbi.nlm.nih.gov/genomes/all/GCF/002/224/425/GCF_002224425.1_ASM222442v1
Bacteria	Latilactobacillus curvatus	28038		28038	2.17565	GCA_003410375.1	-	ftp://ftp.ncbi.nlm.nih.gov/genomes/all/GCF/003/410/375/GCF_003410375.1_ASM341037v1
Bacteria	Latilactobacillus curvatus	28038		28038	2.04232	GCA_004088235.1	-	ftp://ftp.ncbi.nlm.nih.gov/genomes/all/GCF/004/088/235/GCF_004088235.1_ASM408823v1
Bacteria	Latilactobacillus curvatus	28038		28038	2.07503	GCA_035621435.1	-	ftp://ftp.ncbi.nlm.nih.gov/genomes/all/GCF/035/621/435/GCF_035621435.1_ASM3562143v1
Bacteria	Latilactobacillus curvatus	28038		28038	1.98699	GCA_001698165.1	-	ftp://ftp.ncbi.nlm.nih.gov/genomes/all/GCF/001/698/165/GCF_001698165.1_ASM169816v1
Bacteria	Latilactobacillus curvatus	28038		28038	2.00276	GCA_002224505.1	-	ftp://ftp.ncbi.nlm.nih.gov/genomes/all/GCF/002/224/505/GCF_002224505.1_ASM222450v1
Bacteria	Latilactobacillus curvatus	28038		28038	2.03203	GCA_024172665.1	-	ftp://ftp.ncbi.nlm.nih.gov/genomes/all/GCF/024/172/665/GCF_024172665.1_ASM2417266v1
Bacteria	Latilactobacillus curvatus	28038		28038	1.97742	GCA_024172325.1	-	ftp://ftp.ncbi.nlm.nih.gov/genomes/all/GCF/024/172/325/GCF_024172325.1_ASM2417232v1
Bacteria	Latilactobacillus curvatus	28038		28038	2.05165	GCA_030062375.1	-	ftp://ftp.ncbi.nlm.nih.gov/genomes/all/GCF/030/062/375/GCF_030062375.1_ASM3006237v1
Bacteria	Latilactobacillus curvatus	28038		28038	2.03411	GCA_019704515.1	-	ftp://ftp.ncbi.nlm.nih.gov/genomes/all/GCA/019/704/515/GCA_019704515.1_ASM1970451v1
Bacteria	Latilactobacillus curvatus	28038		28038	1.98642	GCA_003957415.1	-	ftp://ftp.ncbi.nlm.nih.gov/genomes/all/GCF/003/957/415/GCF_003957415.1_ASM395741v1
Bacteria	Latilactobacillus curvatus	28038		28038	1.94859	GCA_024172305.1	-	ftp://ftp.ncbi.nlm.nih.gov/genomes/all/GCF/024/172/305/GCF_024172305.1_ASM2417230v1
Bacteria	Latilactobacillus curvatus	28038		28038	1.94017	GCA_001723545.1	-	ftp://ftp.ncbi.nlm.nih.gov/genomes/all/GCF/001/723/545/GCF_001723545.1_ASM172354v1
Bacteria	Latilactobacillus curvatus	28038		28038	1.99409	GCA_024172625.1	-	ftp://ftp.ncbi.nlm.nih.gov/genomes/all/GCF/024/172/625/GCF_024172625.1_ASM2417262v1
Bacteria	Latilactobacillus curvatus	28038		28038	1.92828	GCA_030144365.1	-	ftp://ftp.ncbi.nlm.nih.gov/genomes/all/GCF/030/144/365/GCF_030144365.1_ASM3014436v1
Bacteria	Latilactobacillus curvatus	28038		28038	1.92479	GCA_027942455.1	-	ftp://ftp.ncbi.nlm.nih.gov/genomes/all/GCF/027/942/455/GCF_027942455.1_ASM2794245v1
Bacteria	Latilactobacillus curvatus	28038		28038	1.91535	GCA_007954645.1	-	ftp://ftp.ncbi.nlm.nih.gov/genomes/all/GCF/007/954/645/GCF_007954645.1_ASM795464v1
Bacteria	Latilactobacillus curvatus	28038		28038	1.95115	GCA_003254785.1	-	ftp://ftp.ncbi.nlm.nih.gov/genomes/all/GCF/003/254/785/GCF_003254785.1_ASM325478v1
Bacteria	Latilactobacillus curvatus	28038		28038	1.90598	GCA_018732225.1	-	ftp://ftp.ncbi.nlm.nih.gov/genomes/all/GCA/018/732/225/GCA_018732225.1_ASM1873222v1
Bacteria	Latilactobacillus curvatus	28038		28038	1.84876	GCA_001663835.1	-	ftp://ftp.ncbi.nlm.nih.gov/genomes/all/GCF/001/663/835/GCF_001663835.1_ASM166383v1
Bacteria	Latilactobacillus curvatus	28038		28038	2.05637	GCA_024172645.1	-	ftp://ftp.ncbi.nlm.nih.gov/genomes/all/GCF/024/172/645/GCF_024172645.1_ASM2417264v1
Bacteria	Latilactobacillus curvatus	28038		28038	1.90168	GCA_900178545.1	-	ftp://ftp.ncbi.nlm.nih.gov/genomes/all/GCA/900/178/545/GCA_900178545.1_AS-FLEC03-V1
Bacteria	Latilactobacillus curvatus	28038		28038	1.94755	GCA_024172265.1	-	ftp://ftp.ncbi.nlm.nih.gov/genomes/all/GCF/024/172/265/GCF_024172265.1_ASM2417226v1
Bacteria	Latilactobacillus curvatus	28038		28038	2.05016	GCA_028622855.1	-	ftp://ftp.ncbi.nlm.nih.gov/genomes/all/GCF/028/622/855/GCF_028622855.1_ASM2862285v1
Bacteria	Streptomyces venezuelae	54571		54571	8.94208	GCA_008642315.1	-	ftp://ftp.ncbi.nlm.nih.gov/genomes/all/GCF/008/642/315/GCF_008642315.1_ASM864231v1
Bacteria	Streptomyces venezuelae	54571		54571	8.5582	GCA_008642375.1	-	ftp://ftp.ncbi.nlm.nih.gov/genomes/all/GCF/008/642/375/GCF_008642375.1_ASM864237v1
Bacteria	Streptomyces venezuelae	54571		54571	8.38032	GCA_001886595.1	-	ftp://ftp.ncbi.nlm.nih.gov/genomes/all/GCF/001/886/595/GCF_001886595.1_ASM188659v1
Bacteria	Streptomyces venezuelae	54571		54571	8.04815	GCA_008642335.1	-	ftp://ftp.ncbi.nlm.nih.gov/genomes/all/GCF/008/642/335/GCF_008642335.1_ASM864233v1
Bacteria	Streptomyces venezuelae	54571		54571	8.01848	GCA_008642355.1	-	ftp://ftp.ncbi.nlm.nih.gov/genomes/all/GCF/008/642/355/GCF_008642355.1_ASM864235v1
Bacteria	Streptomyces venezuelae	54571		54571	7.8938	GCA_008639045.1	-	ftp://ftp.ncbi.nlm.nih.gov/genomes/all/GCF/008/639/045/GCF_008639045.1_ASM863904v1
Bacteria	Streptomyces venezuelae	54571		54571	7.87148	GCA_008705255.1	-	ftp://ftp.ncbi.nlm.nih.gov/genomes/all/GCF/008/705/255/GCF_008705255.1_ASM870525v1
Bacteria	Streptomyces venezuelae	54571		54571	7.74627	GCA_008642275.1	-	ftp://ftp.ncbi.nlm.nih.gov/genomes/all/GCF/008/642/275/GCF_008642275.1_ASM864227v1
Bacteria	Streptomyces venezuelae	54571		54571	7.52532	GCA_008642295.1	-	ftp://ftp.ncbi.nlm.nih.gov/genomes/all/GCF/008/642/295/GCF_008642295.1_ASM864229v1
Bacteria	Selenomonas ruminantium	971	Selenomonas ruminantium subsp. lactilytica TAM6421	927704	3.63193	GCA_000284095.1	-	ftp://ftp.ncbi.nlm.nih.gov/genomes/all/GCA/000/284/095/GCA_000284095.1_ASM28409v1
Bacteria	Bacillus methanolicus	1471		1471	3.56065	GCA_023278615.1	-	ftp://ftp.ncbi.nlm.nih.gov/genomes/all/GCA/023/278/615/GCA_023278615.1_ASM2327861v1
Bacteria	Ornithobacterium rhinotracheale	28251	Ornithobacterium rhinotracheale DSM 15997	867902	2.39918	GCA_000265465.1	-	ftp://ftp.ncbi.nlm.nih.gov/genomes/all/GCA/000/265/465/GCA_000265465.1_ASM26546v1
Bacteria	Xanthomonas sacchari	56458		56458	5.07372	GCA_025765795.1	-	ftp://ftp.ncbi.nlm.nih.gov/genomes/all/GCF/025/765/795/GCF_025765795.1_ASM2576579v1
Bacteria	Xanthomonas sacchari	56458		56458	4.93207	GCA_029761895.1	-	ftp://ftp.ncbi.nlm.nih.gov/genomes/all/GCF/029/761/895/GCF_029761895.1_ASM2976189v1
Bacteria	Xanthomonas sacchari	56458		56458	4.90851	GCA_025765815.1	-	ftp://ftp.ncbi.nlm.nih.gov/genomes/all/GCF/025/765/815/GCF_025765815.1_ASM2576581v1
Bacteria	Xanthomonas sacchari	56458		56458	4.8977	GCA_025765895.1	-	ftp://ftp.ncbi.nlm.nih.gov/genomes/all/GCF/025/765/895/GCF_025765895.1_ASM2576589v1
Bacteria	Xanthomonas sacchari	56458		56458	4.88903	GCA_024266585.1	-	ftp://ftp.ncbi.nlm.nih.gov/genomes/all/GCF/024/266/585/GCF_024266585.1_ASM2426658v1
Bacteria	Xanthomonas sacchari	56458		56458	4.83721	GCA_025765835.1	-	ftp://ftp.ncbi.nlm.nih.gov/genomes/all/GCF/025/765/835/GCF_025765835.1_ASM2576583v1
Bacteria	Xanthomonas sacchari	56458		56458	5.00611	GCA_000815185.1	-	ftp://ftp.ncbi.nlm.nih.gov/genomes/all/GCA/000/815/185/GCA_000815185.1_ASM81518v1
Bacteria	Xanthomonas sacchari	56458		56458	4.97965	GCA_025765955.1	-	ftp://ftp.ncbi.nlm.nih.gov/genomes/all/GCF/025/765/955/GCF_025765955.1_ASM2576595v1
Bacteria	Xanthomonas sacchari	56458		56458	4.92224	GCA_025765935.1	-	ftp://ftp.ncbi.nlm.nih.gov/genomes/all/GCF/025/765/935/GCF_025765935.1_ASM2576593v1
Bacteria	Burkholderia cepacia	292	Burkholderia cepacia ATCC 25416	983594	8.60595	GCA_001411495.1	-	ftp://ftp.ncbi.nlm.nih.gov/genomes/all/GCF/001/411/495/GCF_001411495.1_ASM141149v1
Bacteria	Burkholderia cepacia	292	Burkholderia cepacia ATCC 25416	983594	8.57439	GCA_006094315.1	-	ftp://ftp.ncbi.nlm.nih.gov/genomes/all/GCF/006/094/315/GCF_006094315.1_ASM609431v1
Bacteria	Burkholderia cepacia	292	Burkholderia cepacia ATCC 25416	983594	8.56701	GCA_003546465.1	-	ftp://ftp.ncbi.nlm.nih.gov/genomes/all/GCF/003/546/465/GCF_003546465.1_ASM354646v1
Bacteria	Fervidobacterium pennivorans	93466		3022686	2.00251	GCA_012221625.1	-	ftp://ftp.ncbi.nlm.nih.gov/genomes/all/GCA/012/221/625/GCA_012221625.1_ASM1222162v1
Bacteria	Acetobacter tropicalis	104102		104102	4.13966	GCA_002549835.1	-	ftp://ftp.ncbi.nlm.nih.gov/genomes/all/GCF/002/549/835/GCF_002549835.1_ASM254983v1
Bacteria	Vibrio nigripulchritudo	28173		28173	6.32216	GCA_000801275.1	-	ftp://ftp.ncbi.nlm.nih.gov/genomes/all/GCA/000/801/275/GCA_000801275.1_ASM80127v1
Bacteria	Vibrio nigripulchritudo	28173		28173	6.8371	GCA_015097735.1	-	ftp://ftp.ncbi.nlm.nih.gov/genomes/all/GCA/015/097/735/GCA_015097735.1_ASM1509773v1
Bacteria	Mycobacterium canetti	78331		78331	4.51563	GCA_035581225.1	-	ftp://ftp.ncbi.nlm.nih.gov/genomes/all/GCF/035/581/225/GCF_035581225.1_ASM3558122v1
Bacteria	Mycobacterium canetti	78331		78331	4.42209	GCA_918429295.1	-	ftp://ftp.ncbi.nlm.nih.gov/genomes/all/GCA/918/429/295/GCA_918429295.1_Percy1105
Bacteria	Mycobacterium canetti	78331		78331	4.42163	GCA_918419245.1	-	ftp://ftp.ncbi.nlm.nih.gov/genomes/all/GCA/918/419/245/GCA_918419245.1_Percy1129
Bacteria	Mycobacterium canetti	78331		78331	4.3795	GCA_918429235.1	-	ftp://ftp.ncbi.nlm.nih.gov/genomes/all/GCA/918/429/235/GCA_918429235.1_Percy1116
Bacteria	Mycobacterium canetti	78331		78331	4.37313	GCA_918420915.1	-	ftp://ftp.ncbi.nlm.nih.gov/genomes/all/GCA/918/420/915/GCA_918420915.1_Percy1004
Bacteria	Mycobacterium canetti	78331		78331	4.41536	GCA_918428045.1	-	ftp://ftp.ncbi.nlm.nih.gov/genomes/all/GCA/918/428/045/GCA_918428045.1_Percy1130
Bacteria	Mycobacterium canetti	78331		78331	4.36063	GCA_918429165.1	-	ftp://ftp.ncbi.nlm.nih.gov/genomes/all/GCA/918/429/165/GCA_918429165.1_Percy1101
Bacteria	Mycobacterium canetti	78331		78331	4.41324	GCA_918429255.1	-	ftp://ftp.ncbi.nlm.nih.gov/genomes/all/GCA/918/429/255/GCA_918429255.1_Percy1115
Bacteria	Mycobacterium canetti	78331		78331	4.37464	GCA_918419325.1	-	ftp://ftp.ncbi.nlm.nih.gov/genomes/all/GCA/918/419/325/GCA_918419325.1_Percy525
Bacteria	Mycobacterium canetti	78331		78331	4.44878	GCA_918429195.1	-	ftp://ftp.ncbi.nlm.nih.gov/genomes/all/GCA/918/429/195/GCA_918429195.1_Percy22
Bacteria	Mycobacterium canetti	78331		78331	4.45363	GCA_918429265.1	-	ftp://ftp.ncbi.nlm.nih.gov/genomes/all/GCA/918/429/265/GCA_918429265.1_Percy32
Bacteria	Mycobacterium canetti	78331		78331	4.38397	GCA_918414955.1	-	ftp://ftp.ncbi.nlm.nih.gov/genomes/all/GCA/918/414/955/GCA_918414955.1_Percy1078
Bacteria	Mycobacterium canetti	78331		78331	4.37982	GCA_918427955.1	-	ftp://ftp.ncbi.nlm.nih.gov/genomes/all/GCA/918/427/955/GCA_918427955.1_Percy1084
Bacteria	Mycobacterium canetti	78331		78331	4.38894	GCA_918422055.1	-	ftp://ftp.ncbi.nlm.nih.gov/genomes/all/GCA/918/422/055/GCA_918422055.1_Percy1102
Bacteria	Mycobacterium canetti	78331		78331	4.3729	GCA_918429175.1	-	ftp://ftp.ncbi.nlm.nih.gov/genomes/all/GCA/918/429/175/GCA_918429175.1_Percy258
Bacteria	Mycobacterium canetti	78331		78331	4.37982	GCA_918429205.1	-	ftp://ftp.ncbi.nlm.nih.gov/genomes/all/GCA/918/429/205/GCA_918429205.1_Percy301
Bacteria	Mycobacterium canetti	78331		78331	4.35285	GCA_918417535.1	-	ftp://ftp.ncbi.nlm.nih.gov/genomes/all/GCA/918/417/535/GCA_918417535.1_Percy157
Bacteria	Mycobacterium canetti	78331		78331	4.3592	GCA_918429185.1	-	ftp://ftp.ncbi.nlm.nih.gov/genomes/all/GCA/918/429/185/GCA_918429185.1_Percy50
Bacteria	Mycobacterium canetti	78331		78331	4.36233	GCA_918415925.1	-	ftp://ftp.ncbi.nlm.nih.gov/genomes/all/GCA/918/415/925/GCA_918415925.1_Percy975
Bacteria	Mycobacterium canetti	78331		78331	4.34382	GCA_918425445.1	-	ftp://ftp.ncbi.nlm.nih.gov/genomes/all/GCA/918/425/445/GCA_918425445.1_Percy79
Bacteria	Borreliella bissettiae	64897	Borreliella bissettiae DN127	521010	1.40344	GCA_000222305.1	-	ftp://ftp.ncbi.nlm.nih.gov/genomes/all/GCA/000/222/305/GCA_000222305.1_ASM22230v1
Archaea	Nitrososphaera viennensis	1034015		1034015	2.52232	GCA_025244945.1	-	ftp://ftp.ncbi.nlm.nih.gov/genomes/all/GCF/025/244/945/GCF_025244945.1_ASM2524494v1
Archaea	Nitrososphaera viennensis	1034015		1034015	2.52134	GCA_024760425.1	-	ftp://ftp.ncbi.nlm.nih.gov/genomes/all/GCF/024/760/425/GCF_024760425.1_ASM2476042v1
Bacteria	Mycobacterium tuberculosis	1773		33894	4.36681	GCA_905183025.1	-	ftp://ftp.ncbi.nlm.nih.gov/genomes/all/GCA/905/183/025/GCA_905183025.1_MAF01v1
Bacteria	Mycobacterium tuberculosis	1773		33894	4.37499	GCA_905183075.1	-	ftp://ftp.ncbi.nlm.nih.gov/genomes/all/GCA/905/183/075/GCA_905183075.1_MAF65v1
Bacteria	Mycobacterium tuberculosis	1773		33894	4.4935	GCA_001593225.1	-	ftp://ftp.ncbi.nlm.nih.gov/genomes/all/GCF/001/593/225/GCF_001593225.1_ASM159322v1
Bacteria	Weissella koreensis	165096		165096	1.53701	GCA_002950695.1	-	ftp://ftp.ncbi.nlm.nih.gov/genomes/all/GCF/002/950/695/GCF_002950695.1_ASM295069v1
Bacteria	Weissella koreensis	165096		165096	1.46224	GCA_036542065.1	-	ftp://ftp.ncbi.nlm.nih.gov/genomes/all/GCF/036/542/065/GCF_036542065.1_ASM3654206v1
Bacteria	Weissella koreensis	165096		165096	1.46209	GCA_014672875.1	-	ftp://ftp.ncbi.nlm.nih.gov/genomes/all/GCA/014/672/875/GCA_014672875.1_ASM1467287v1
Bacteria	Weissella koreensis	165096		165096	1.51181	GCA_009697245.1	-	ftp://ftp.ncbi.nlm.nih.gov/genomes/all/GCF/009/697/245/GCF_009697245.1_ASM969724v1
Bacteria	Serinicoccus marinus	247333	Serinicoccus marinus DSM 15273	1123251	3.42028	GCA_008386315.1	-	ftp://ftp.ncbi.nlm.nih.gov/genomes/all/GCF/008/386/315/GCF_008386315.1_ASM838631v1
Bacteria	Helicobacter bizzozeronii	56877	Helicobacter bizzozeronii CIII-1	1002804	1.80753	GCA_000237285.1	-	ftp://ftp.ncbi.nlm.nih.gov/genomes/all/GCA/000/237/285/GCA_000237285.1_ASM23728v1
Bacteria	Brevibacillus laterosporus	1465		1465	5.70675	GCA_003590075.1	-	ftp://ftp.ncbi.nlm.nih.gov/genomes/all/GCF/003/590/075/GCF_003590075.1_ASM359007v1
Bacteria	Brevibacillus laterosporus	1465		1465	5.33887	GCA_033192675.1	-	ftp://ftp.ncbi.nlm.nih.gov/genomes/all/GCA/033/192/675/GCA_033192675.1_ASM3319267v1
Bacteria	Brevibacillus laterosporus	1465		1465	5.20764	GCA_002865525.1	-	ftp://ftp.ncbi.nlm.nih.gov/genomes/all/GCF/002/865/525/GCF_002865525.1_ASM286552v1
Bacteria	Brevibacillus laterosporus	1465		1465	5.20255	GCA_003663745.1	-	ftp://ftp.ncbi.nlm.nih.gov/genomes/all/GCF/003/663/745/GCF_003663745.1_ASM366374v1
Bacteria	Brevibacillus laterosporus	1465		1465	5.7597	GCA_007833815.1	-	ftp://ftp.ncbi.nlm.nih.gov/genomes/all/GCF/007/833/815/GCF_007833815.1_ASM783381v1
Bacteria	Mycobacterium colombiense	339268	Mycobacterium colombiense CECT 3035	1041522	5.58164	GCA_002105755.1	-	ftp://ftp.ncbi.nlm.nih.gov/genomes/all/GCF/002/105/755/GCF_002105755.1_ASM210575v1
Bacteria	Streptomyces xinghaiensis	1038928		1038928	6.90014	GCA_036006205.1	-	ftp://ftp.ncbi.nlm.nih.gov/genomes/all/GCF/036/006/205/GCF_036006205.1_ASM3600620v1
Bacteria	Rickettsia conorii	781		226665	1.27938	GCA_009731545.1	-	ftp://ftp.ncbi.nlm.nih.gov/genomes/all/GCF/009/731/545/GCF_009731545.1_ASM973154v1
Bacteria	Rickettsia conorii	781		226665	1.27937	GCA_009731485.1	-	ftp://ftp.ncbi.nlm.nih.gov/genomes/all/GCF/009/731/485/GCF_009731485.1_ASM973148v1
Bacteria	Rickettsia conorii	781		226665	1.27937	GCA_009731505.1	-	ftp://ftp.ncbi.nlm.nih.gov/genomes/all/GCF/009/731/505/GCF_009731505.1_ASM973150v1
Bacteria	Rickettsia conorii	781		226665	1.27937	GCA_009731525.1	-	ftp://ftp.ncbi.nlm.nih.gov/genomes/all/GCF/009/731/525/GCF_009731525.1_ASM973152v1
Bacteria	Rickettsia conorii	781		226665	1.27504	GCA_026410905.1	-	ftp://ftp.ncbi.nlm.nih.gov/genomes/all/GCF/026/410/905/GCF_026410905.1_ASM2641090v1
Bacteria	Gallibacterium anatis	750		750	2.81262	GCA_030252265.1	-	ftp://ftp.ncbi.nlm.nih.gov/genomes/all/GCF/030/252/265/GCF_030252265.1_ASM3025226v1
Bacteria	Gallibacterium anatis	750		750	2.59965	GCA_030252285.1	-	ftp://ftp.ncbi.nlm.nih.gov/genomes/all/GCF/030/252/285/GCF_030252285.1_ASM3025228v1
Bacteria	Gallibacterium anatis	750		750	2.55616	GCA_030252305.1	-	ftp://ftp.ncbi.nlm.nih.gov/genomes/all/GCF/030/252/305/GCF_030252305.1_ASM3025230v1
Bacteria	Gallibacterium anatis	750		750	2.53858	GCA_002263255.2	-	ftp://ftp.ncbi.nlm.nih.gov/genomes/all/GCF/002/263/255/GCF_002263255.2_ASM226325v2
Bacteria	Gallibacterium anatis	750		750	2.35937	GCA_026013665.1	-	ftp://ftp.ncbi.nlm.nih.gov/genomes/all/GCF/026/013/665/GCF_026013665.1_ASM2601366v1
Bacteria	Photobacterium leiognathi	553611		553611	4.75118	GCA_030685535.1	-	ftp://ftp.ncbi.nlm.nih.gov/genomes/all/GCF/030/685/535/GCF_030685535.1_ASM3068553v1
Bacteria	Mycobacteroides abscessus	36809		319705	5.31286	GCA_017183915.1	-	ftp://ftp.ncbi.nlm.nih.gov/genomes/all/GCA/017/183/915/GCA_017183915.1_ASM1718391v1
Bacteria	Leptospira noguchii	28182		28182	5.05108	GCA_022819915.1	-	ftp://ftp.ncbi.nlm.nih.gov/genomes/all/GCA/022/819/915/GCA_022819915.1_ASM2281991v1
Bacteria	Leptospira noguchii	28182		28182	4.74508	GCA_022819445.1	-	ftp://ftp.ncbi.nlm.nih.gov/genomes/all/GCA/022/819/445/GCA_022819445.1_ASM2281944v1
Bacteria	Leptospira noguchii	28182		28182	4.81766	GCA_022820235.1	-	ftp://ftp.ncbi.nlm.nih.gov/genomes/all/GCA/022/820/235/GCA_022820235.1_ASM2282023v1
Bacteria	Leptospira noguchii	28182		28182	4.81234	GCA_022819565.1	-	ftp://ftp.ncbi.nlm.nih.gov/genomes/all/GCA/022/819/565/GCA_022819565.1_ASM2281956v1
Bacteria	Leptospira noguchii	28182		28182	4.91228	GCA_022819405.1	-	ftp://ftp.ncbi.nlm.nih.gov/genomes/all/GCA/022/819/405/GCA_022819405.1_ASM2281940v1
Bacteria	Leptospira noguchii	28182		28182	4.93197	GCA_022820565.1	-	ftp://ftp.ncbi.nlm.nih.gov/genomes/all/GCA/022/820/565/GCA_022820565.1_ASM2282056v1
Bacteria	Leptospira noguchii	28182		28182	4.9568	GCA_022820045.1	-	ftp://ftp.ncbi.nlm.nih.gov/genomes/all/GCA/022/820/045/GCA_022820045.1_ASM2282004v1
Bacteria	Leptospira noguchii	28182		28182	4.86224	GCA_022819715.1	-	ftp://ftp.ncbi.nlm.nih.gov/genomes/all/GCA/022/819/715/GCA_022819715.1_ASM2281971v1
Bacteria	Leptospira noguchii	28182		28182	4.74056	GCA_022819425.1	-	ftp://ftp.ncbi.nlm.nih.gov/genomes/all/GCA/022/819/425/GCA_022819425.1_ASM2281942v1
Bacteria	Leptospira noguchii	28182		28182	4.86008	GCA_022820405.1	-	ftp://ftp.ncbi.nlm.nih.gov/genomes/all/GCA/022/820/405/GCA_022820405.1_ASM2282040v1
Bacteria	Saccharopolyspora spinosa	60894		60894	8.87644	GCA_014490055.1	-	ftp://ftp.ncbi.nlm.nih.gov/genomes/all/GCA/014/490/055/GCA_014490055.1_ASM1449005v1
Bacteria	Acidovorax radicis	758826		758826	4.99515	GCA_020510705.1	-	ftp://ftp.ncbi.nlm.nih.gov/genomes/all/GCA/020/510/705/GCA_020510705.1_ASM2051070v1
Bacteria	Paenibacillus mucilaginosus	61624		61624	8.79188	GCA_029542585.1	-	ftp://ftp.ncbi.nlm.nih.gov/genomes/all/GCF/029/542/585/GCF_029542585.1_ASM2954258v1
Bacteria	Paenibacillus mucilaginosus	61624		61624	8.67459	GCA_028751605.1	-	ftp://ftp.ncbi.nlm.nih.gov/genomes/all/GCF/028/751/605/GCF_028751605.1_ASM2875160v1
Bacteria	Acidiphilium multivorum	62140		62140	4.42244	GCA_022558965.1	-	ftp://ftp.ncbi.nlm.nih.gov/genomes/all/GCA/022/558/965/GCA_022558965.1_ASM2255896v1
Bacteria	Terriglobus roseus	392734		392734	4.85207	GCA_900102185.1	-	ftp://ftp.ncbi.nlm.nih.gov/genomes/all/GCA/900/102/185/GCA_900102185.1_IMG-taxon_2690315654_annotated_assembly
Bacteria	Chlamydia pecorum	85991		85991	1.11395	GCA_020549965.1	-	ftp://ftp.ncbi.nlm.nih.gov/genomes/all/GCA/020/549/965/GCA_020549965.1_ASM2054996v1
Bacteria	Chlamydia pecorum	85991		85991	1.11392	GCA_020459125.1	-	ftp://ftp.ncbi.nlm.nih.gov/genomes/all/GCA/020/459/125/GCA_020459125.1_ASM2045912v1
Bacteria	Chlamydia pecorum	85991		85991	1.10615	GCA_001466415.2	-	ftp://ftp.ncbi.nlm.nih.gov/genomes/all/GCF/001/466/415/GCF_001466415.2_ASM146641v2
Bacteria	Chlamydia pecorum	85991		85991	1.11359	GCA_021014235.1	-	ftp://ftp.ncbi.nlm.nih.gov/genomes/all/GCA/021/014/235/GCA_021014235.1_ASM2101423v1
Bacteria	Microbacterium testaceum	2033		2033	3.57576	GCA_030388305.1	-	ftp://ftp.ncbi.nlm.nih.gov/genomes/all/GCF/030/388/305/GCF_030388305.1_ASM3038830v1
Bacteria	Microbacterium testaceum	2033		2033	3.38002	GCA_029761935.1	-	ftp://ftp.ncbi.nlm.nih.gov/genomes/all/GCF/029/761/935/GCF_029761935.1_ASM2976193v1
Bacteria	Micromonospora maris	1003110		1003110	6.66897	GCA_035981415.1	-	ftp://ftp.ncbi.nlm.nih.gov/genomes/all/GCF/035/981/415/GCF_035981415.1_ASM3598141v1
Bacteria	Vibrio sinaloensis	379097		379097	4.16721	GCA_023195835.1	-	ftp://ftp.ncbi.nlm.nih.gov/genomes/all/GCA/023/195/835/GCA_023195835.1_ASM2319583v1
Bacteria	Corynebacterium ulcerans	65058		65058	2.45376	GCA_900187135.1	-	ftp://ftp.ncbi.nlm.nih.gov/genomes/all/GCA/900/187/135/GCA_900187135.1_51485_C02
Bacteria	Corynebacterium ulcerans	65058		65058	2.45375	GCA_016727365.1	-	ftp://ftp.ncbi.nlm.nih.gov/genomes/all/GCA/016/727/365/GCA_016727365.1_ASM1672736v1
Bacteria	Corynebacterium ulcerans	65058		65058	2.57913	GCA_009002285.1	-	ftp://ftp.ncbi.nlm.nih.gov/genomes/all/GCF/009/002/285/GCF_009002285.1_ASM900228v1
Bacteria	Corynebacterium ulcerans	65058		65058	2.57908	GCA_008995395.1	-	ftp://ftp.ncbi.nlm.nih.gov/genomes/all/GCF/008/995/395/GCF_008995395.1_ASM899539v1
Bacteria	Corynebacterium ulcerans	65058		65058	2.52724	GCA_009789155.1	-	ftp://ftp.ncbi.nlm.nih.gov/genomes/all/GCF/009/789/155/GCF_009789155.1_ASM978915v1
Bacteria	Corynebacterium ulcerans	65058		65058	2.52233	GCA_030295465.1	-	ftp://ftp.ncbi.nlm.nih.gov/genomes/all/GCF/030/295/465/GCF_030295465.1_ASM3029546v1
Bacteria	Corynebacterium ulcerans	65058		65058	2.51306	GCA_014792805.1	-	ftp://ftp.ncbi.nlm.nih.gov/genomes/all/GCA/014/792/805/GCA_014792805.1_ASM1479280v1
Bacteria	Corynebacterium ulcerans	65058		65058	2.50943	GCA_000767645.1	-	ftp://ftp.ncbi.nlm.nih.gov/genomes/all/GCA/000/767/645/GCA_000767645.1_ASM76764v1
Bacteria	Corynebacterium ulcerans	65058		65058	2.49011	GCA_040931595.1	-	ftp://ftp.ncbi.nlm.nih.gov/genomes/all/GCF/040/931/595/GCF_040931595.1_ASM4093159v1
Bacteria	Corynebacterium ulcerans	65058		65058	2.48434	GCA_000767415.1	-	ftp://ftp.ncbi.nlm.nih.gov/genomes/all/GCA/000/767/415/GCA_000767415.1_ASM76741v1
Bacteria	Corynebacterium ulcerans	65058		65058	2.48332	GCA_001281445.1	-	ftp://ftp.ncbi.nlm.nih.gov/genomes/all/GCF/001/281/445/GCF_001281445.1_ASM128144v1
Bacteria	Corynebacterium ulcerans	65058		65058	2.48177	GCA_900475605.1	-	ftp://ftp.ncbi.nlm.nih.gov/genomes/all/GCA/900/475/605/GCA_900475605.1_45532_A02
Bacteria	Corynebacterium ulcerans	65058		65058	2.46644	GCA_000769635.1	-	ftp://ftp.ncbi.nlm.nih.gov/genomes/all/GCA/000/769/635/GCA_000769635.1_ASM76963v1
Bacteria	Corynebacterium ulcerans	65058		65058	2.45375	GCA_900475775.1	-	ftp://ftp.ncbi.nlm.nih.gov/genomes/all/GCA/900/475/775/GCA_900475775.1_46941_E01
Bacteria	Corynebacterium ulcerans	65058		65058	2.45367	GCA_900475635.1	-	ftp://ftp.ncbi.nlm.nih.gov/genomes/all/GCA/900/475/635/GCA_900475635.1_45076_H01
Bacteria	Corynebacterium ulcerans	65058		65058	2.43457	GCA_000968945.1	-	ftp://ftp.ncbi.nlm.nih.gov/genomes/all/GCA/000/968/945/GCA_000968945.1_ASM96894v1
Bacteria	Fructilactobacillus fructivorans	1614		1614	1.38877	GCA_009496955.1	-	ftp://ftp.ncbi.nlm.nih.gov/genomes/all/GCF/009/496/955/GCF_009496955.1_ASM949695v1
Bacteria	Acidithiobacillus ferrivorans	160808	Acidithiobacillus ferrivorans SS3	743299	3.20755	GCA_000214095.3	-	ftp://ftp.ncbi.nlm.nih.gov/genomes/all/GCA/000/214/095/GCA_000214095.3_ASM21409v3
Bacteria	Acetobacter pomorum	65959		65959	3.15322	GCA_003391275.1	-	ftp://ftp.ncbi.nlm.nih.gov/genomes/all/GCF/003/391/275/GCF_003391275.1_ASM339127v1
Bacteria	Acetobacter pomorum	65959		65959	3.00792	GCA_002456135.1	-	ftp://ftp.ncbi.nlm.nih.gov/genomes/all/GCF/002/456/135/GCF_002456135.1_ASM245613v1
Bacteria	Companilactobacillus farciminis	1612		1612	2.52126	GCA_028335385.1	-	ftp://ftp.ncbi.nlm.nih.gov/genomes/all/GCF/028/335/385/GCF_028335385.1_ASM2833538v1
Bacteria	Companilactobacillus farciminis	1612		1612	2.3799	GCA_040969805.1	-	ftp://ftp.ncbi.nlm.nih.gov/genomes/all/GCF/040/969/805/GCF_040969805.1_ASM4096980v1
Bacteria	Klebsiella aerogenes	548	Klebsiella aerogenes KCTC 2190	1028307	5.28035	GCA_000215745.1	-	ftp://ftp.ncbi.nlm.nih.gov/genomes/all/GCA/000/215/745/GCA_000215745.1_ASM21574v1
Archaea	Halomicrobium mukohataei	57705		57705	3.31606	GCA_004803735.1	-	ftp://ftp.ncbi.nlm.nih.gov/genomes/all/GCF/004/803/735/GCF_004803735.1_ASM480373v1
Bacteria	Kytococcus sedentarius	1276	Kytococcus sedentarius DSM 20547	478801	2.78502	GCA_000023925.1	-	ftp://ftp.ncbi.nlm.nih.gov/genomes/all/GCA/000/023/925/GCA_000023925.1_ASM2392v1
Bacteria	Jonesia denitrificans	43674	Jonesia denitrificans DSM 20603	471856	2.74965	GCA_000024065.1	-	ftp://ftp.ncbi.nlm.nih.gov/genomes/all/GCA/000/024/065/GCA_000024065.1_ASM2406v1
Bacteria	Slackia heliotrinireducens	84110	Slackia heliotrinireducens DSM 20476	471855	3.16504	GCA_000023885.1	-	ftp://ftp.ncbi.nlm.nih.gov/genomes/all/GCA/000/023/885/GCA_000023885.1_ASM2388v1
Archaea	Halogeometricum borinquense	60847		60847	3.99432	GCA_010692885.1	-	ftp://ftp.ncbi.nlm.nih.gov/genomes/all/GCA/010/692/885/GCA_010692885.1_ASM1069288v1
Archaea	Halogeometricum borinquense	60847		60847	2.81855	GCA_011765365.1	-	ftp://ftp.ncbi.nlm.nih.gov/genomes/all/GCA/011/765/365/GCA_011765365.1_ASM1176536v1
Bacteria	Nocardiopsis dassonvillei	2014	Nocardiopsis dassonvillei subsp. dassonvillei DSM 43111	446468	6.54331	GCA_000092985.1	-	ftp://ftp.ncbi.nlm.nih.gov/genomes/all/GCA/000/092/985/GCA_000092985.1_ASM9298v1
Bacteria	Thermobispora bispora	2006		2006	4.38684	GCA_017161365.1	-	ftp://ftp.ncbi.nlm.nih.gov/genomes/all/GCA/017/161/365/GCA_017161365.1_ASM1716136v1
Bacteria	Tsukamurella paurometabola	2061		2061	4.70306	GCA_020735845.1	-	ftp://ftp.ncbi.nlm.nih.gov/genomes/all/GCA/020/735/845/GCA_020735845.1_ASM2073584v1
Bacteria	Tsukamurella paurometabola	2061		2061	4.6987	GCA_900631615.1	-	ftp://ftp.ncbi.nlm.nih.gov/genomes/all/GCA/900/631/615/GCA_900631615.1_NCTC10741_2
Bacteria	Streptobacillus moniliformis	34105		34105	1.68593	GCA_002983685.1	-	ftp://ftp.ncbi.nlm.nih.gov/genomes/all/GCF/002/983/685/GCF_002983685.1_ASM298368v1
Bacteria	Streptobacillus moniliformis	34105		34105	1.65577	GCA_019334605.1	-	ftp://ftp.ncbi.nlm.nih.gov/genomes/all/GCA/019/334/605/GCA_019334605.1_ASM1933460v1
Bacteria	Gordonia bronchialis	2054		2054	5.30711	GCA_019930645.1	-	ftp://ftp.ncbi.nlm.nih.gov/genomes/all/GCA/019/930/645/GCA_019930645.1_ASM1993064v1
Bacteria	Gordonia bronchialis	2054		2054	5.29896	GCA_009730435.1	-	ftp://ftp.ncbi.nlm.nih.gov/genomes/all/GCF/009/730/435/GCF_009730435.1_ASM973043v1
Bacteria	Mycetohabitans rhizoxinica	412963	Mycetohabitans rhizoxinica HKI 454	882378	3.75014	GCA_000198775.1	-	ftp://ftp.ncbi.nlm.nih.gov/genomes/all/GCA/000/198/775/GCA_000198775.1_ASM19877v1
Bacteria	Corynebacterium bovis	36808		36808	2.65219	GCA_016128075.1	-	ftp://ftp.ncbi.nlm.nih.gov/genomes/all/GCA/016/128/075/GCA_016128075.1_ASM1612807v1
Bacteria	Leuconostoc gelidum	1244		1607837	2.01902	GCA_023921265.1	-	ftp://ftp.ncbi.nlm.nih.gov/genomes/all/GCA/023/921/265/GCA_023921265.1_ASM2392126v1
Bacteria	Loigolactobacillus coryniformis	1610	Loigolactobacillus coryniformis subsp. torquens DSM 20004 = KCTC 3535	1423822	3.13867	GCA_002706705.1	-	ftp://ftp.ncbi.nlm.nih.gov/genomes/all/GCF/002/706/705/GCF_002706705.1_ASM270670v1
Bacteria	Xanthomonas vesicatoria	56460		56460	5.39391	GCA_001908815.1	-	ftp://ftp.ncbi.nlm.nih.gov/genomes/all/GCF/001/908/815/GCF_001908815.1_ASM190881v1
Bacteria	Methylomonas methanica	421	Methylomonas methanica MC09	857087	5.05168	GCA_000214665.1	-	ftp://ftp.ncbi.nlm.nih.gov/genomes/all/GCA/000/214/665/GCA_000214665.1_ASM21466v1
Bacteria	Enterobacter hormaechei	158836		299766	4.78248	GCA_001729725.1	-	ftp://ftp.ncbi.nlm.nih.gov/genomes/all/GCF/001/729/725/GCF_001729725.1_ASM172972v1
Bacteria	Enterobacter hormaechei	158836		299766	5.0974	GCA_019355415.1	-	ftp://ftp.ncbi.nlm.nih.gov/genomes/all/GCA/019/355/415/GCA_019355415.1_ASM1935541v1
Bacteria	Enterobacter hormaechei	158836		299766	5.19203	GCA_023023665.1	-	ftp://ftp.ncbi.nlm.nih.gov/genomes/all/GCA/023/023/665/GCA_023023665.1_ASM2302366v1
Bacteria	Enterobacter hormaechei	158836		299766	5.20925	GCA_000814125.3	-	ftp://ftp.ncbi.nlm.nih.gov/genomes/all/GCA/000/814/125/GCA_000814125.3_ASM81412v3
Bacteria	Enterobacter hormaechei	158836		299766	4.98771	GCA_025311535.1	-	ftp://ftp.ncbi.nlm.nih.gov/genomes/all/GCF/025/311/535/GCF_025311535.1_ASM2531153v1
Bacteria	Enterobacter hormaechei	158836		299766	4.964	GCA_025311555.1	-	ftp://ftp.ncbi.nlm.nih.gov/genomes/all/GCF/025/311/555/GCF_025311555.1_ASM2531155v1
Bacteria	Enterobacter hormaechei	158836		299766	4.96017	GCA_025311595.1	-	ftp://ftp.ncbi.nlm.nih.gov/genomes/all/GCF/025/311/595/GCF_025311595.1_ASM2531159v1
Bacteria	Enterobacter hormaechei	158836		299766	5.3129	GCA_015535675.1	-	ftp://ftp.ncbi.nlm.nih.gov/genomes/all/GCA/015/535/675/GCA_015535675.1_ASM1553567v1
Bacteria	Enterobacter hormaechei	158836		299766	4.8555	GCA_024218835.1	-	ftp://ftp.ncbi.nlm.nih.gov/genomes/all/GCF/024/218/835/GCF_024218835.1_ASM2421883v1
Bacteria	Enterobacter hormaechei	158836		299766	5.09187	GCA_007556795.1	-	ftp://ftp.ncbi.nlm.nih.gov/genomes/all/GCF/007/556/795/GCF_007556795.1_ASM755679v1
Bacteria	Enterobacter hormaechei	158836		299766	5.20077	GCA_900322715.1	-	ftp://ftp.ncbi.nlm.nih.gov/genomes/all/GCA/900/322/715/GCA_900322715.1_C309
Bacteria	Enterobacter hormaechei	158836		299766	5.30352	GCA_000807425.4	-	ftp://ftp.ncbi.nlm.nih.gov/genomes/all/GCA/000/807/425/GCA_000807425.4_ASM80742v4
Bacteria	Enterobacter hormaechei	158836		299766	4.65632	GCA_027920365.1	-	ftp://ftp.ncbi.nlm.nih.gov/genomes/all/GCF/027/920/365/GCF_027920365.1_ASM2792036v1
Bacteria	Enterobacter hormaechei	158836		299766	4.55387	GCA_025244885.1	-	ftp://ftp.ncbi.nlm.nih.gov/genomes/all/GCF/025/244/885/GCF_025244885.1_ASM2524488v1
Bacteria	Aggregatibacter segnis	739		739	2.06251	GCA_016127115.1	-	ftp://ftp.ncbi.nlm.nih.gov/genomes/all/GCA/016/127/115/GCA_016127115.1_ASM1612711v1
Bacteria	Lautropia mirabilis	47671	Lautropia mirabilis ATCC 51599	887898	3.16203	GCA_037043395.1	-	ftp://ftp.ncbi.nlm.nih.gov/genomes/all/GCF/037/043/395/GCF_037043395.1_ASM3704339v1
Bacteria	Winkia neuii	33007		33007	2.28046	GCA_029011885.1	-	ftp://ftp.ncbi.nlm.nih.gov/genomes/all/GCF/029/011/885/GCF_029011885.1_ASM2901188v1
Bacteria	Winkia neuii	33007		33007	2.25621	GCA_002860645.2	-	ftp://ftp.ncbi.nlm.nih.gov/genomes/all/GCF/002/860/645/GCF_002860645.2_ASM286064v2
Bacteria	Winkia neuii	33007		33007	2.21716	GCA_029011175.1	-	ftp://ftp.ncbi.nlm.nih.gov/genomes/all/GCF/029/011/175/GCF_029011175.1_ASM2901117v1
Bacteria	Rhodothermus marinus	29549		29549	3.4401	GCA_009936255.1	-	ftp://ftp.ncbi.nlm.nih.gov/genomes/all/GCF/009/936/255/GCF_009936255.1_ASM993625v1
Bacteria	Rhodothermus marinus	29549		29549	3.43083	GCA_009936275.1	-	ftp://ftp.ncbi.nlm.nih.gov/genomes/all/GCF/009/936/275/GCF_009936275.1_ASM993627v1
Bacteria	Acetobacter aceti	435	Acetobacter aceti NBRC 14818	887700	3.69313	GCA_000193495.2	-	ftp://ftp.ncbi.nlm.nih.gov/genomes/all/GCA/000/193/495/GCA_000193495.2_ASM19349v2
Bacteria	Hylemonella gracilis	80880		80880	3.82234	GCA_004328645.1	-	ftp://ftp.ncbi.nlm.nih.gov/genomes/all/GCF/004/328/645/GCF_004328645.1_ASM432864v1
Bacteria	Streptococcus parauberis	1348		1348	2.23723	GCA_032880625.1	-	ftp://ftp.ncbi.nlm.nih.gov/genomes/all/GCA/032/880/625/GCA_032880625.1_ASM3288062v1
Bacteria	Streptococcus parauberis	1348		1348	2.16943	GCA_025152685.1	-	ftp://ftp.ncbi.nlm.nih.gov/genomes/all/GCF/025/152/685/GCF_025152685.1_ASM2515268v1
Bacteria	Streptococcus parauberis	1348		1348	2.15409	GCA_029223725.1	-	ftp://ftp.ncbi.nlm.nih.gov/genomes/all/GCF/029/223/725/GCF_029223725.1_ASM2922372v1
Bacteria	Streptococcus parauberis	1348		1348	2.15918	GCA_025201235.1	-	ftp://ftp.ncbi.nlm.nih.gov/genomes/all/GCF/025/201/235/GCF_025201235.1_ASM2520123v1
Bacteria	Streptococcus parauberis	1348		1348	2.15228	GCA_002900385.1	-	ftp://ftp.ncbi.nlm.nih.gov/genomes/all/GCF/002/900/385/GCF_002900385.1_ASM290038v1
Bacteria	Streptococcus parauberis	1348		1348	2.08131	GCA_025152645.1	-	ftp://ftp.ncbi.nlm.nih.gov/genomes/all/GCF/025/152/645/GCF_025152645.1_ASM2515264v1
Bacteria	Streptococcus parauberis	1348		1348	2.08105	GCA_025152665.1	-	ftp://ftp.ncbi.nlm.nih.gov/genomes/all/GCF/025/152/665/GCF_025152665.1_ASM2515266v1
Bacteria	Streptococcus parauberis	1348		1348	2.00552	GCA_029223665.1	-	ftp://ftp.ncbi.nlm.nih.gov/genomes/all/GCF/029/223/665/GCF_029223665.1_ASM2922366v1
Bacteria	Pseudoxanthomonas suwonensis	314722		314722	3.89172	GCA_000972865.1	-	ftp://ftp.ncbi.nlm.nih.gov/genomes/all/GCA/000/972/865/GCA_000972865.1_ASM97286v1
Bacteria	Helcococcus kunzii	40091		40091	2.05217	GCA_019797965.1	-	ftp://ftp.ncbi.nlm.nih.gov/genomes/all/GCA/019/797/965/GCA_019797965.1_ASM1979796v1
Bacteria	Helcococcus kunzii	40091		40091	2.06279	GCA_018336595.1	-	ftp://ftp.ncbi.nlm.nih.gov/genomes/all/GCA/018/336/595/GCA_018336595.1_ASM1833659v1
Bacteria	Dolosigranulum pigrum	29394		29394	2.08205	GCA_007197715.1	-	ftp://ftp.ncbi.nlm.nih.gov/genomes/all/GCF/007/197/715/GCF_007197715.1_ASM719771v1
Bacteria	Dolosigranulum pigrum	29394		29394	2.04381	GCA_017655885.1	-	ftp://ftp.ncbi.nlm.nih.gov/genomes/all/GCA/017/655/885/GCA_017655885.1_ASM1765588v1
Bacteria	Dolosigranulum pigrum	29394		29394	2.00964	GCA_017655685.1	-	ftp://ftp.ncbi.nlm.nih.gov/genomes/all/GCA/017/655/685/GCA_017655685.1_ASM1765568v1
Bacteria	Dolosigranulum pigrum	29394		29394	2.00146	GCA_017655865.1	-	ftp://ftp.ncbi.nlm.nih.gov/genomes/all/GCA/017/655/865/GCA_017655865.1_ASM1765586v1
Bacteria	Dolosigranulum pigrum	29394		29394	1.9773	GCA_017655825.1	-	ftp://ftp.ncbi.nlm.nih.gov/genomes/all/GCA/017/655/825/GCA_017655825.1_ASM1765582v1
Bacteria	Dolosigranulum pigrum	29394		29394	1.9582	GCA_017655925.1	-	ftp://ftp.ncbi.nlm.nih.gov/genomes/all/GCA/017/655/925/GCA_017655925.1_ASM1765592v1
Bacteria	Dolosigranulum pigrum	29394		29394	1.94613	GCA_017655805.1	-	ftp://ftp.ncbi.nlm.nih.gov/genomes/all/GCA/017/655/805/GCA_017655805.1_ASM1765580v1
Bacteria	Dolosigranulum pigrum	29394		29394	1.90682	GCA_017655745.1	-	ftp://ftp.ncbi.nlm.nih.gov/genomes/all/GCA/017/655/745/GCA_017655745.1_ASM1765574v1
Bacteria	Dolosigranulum pigrum	29394		29394	1.90433	GCA_017655665.1	-	ftp://ftp.ncbi.nlm.nih.gov/genomes/all/GCA/017/655/665/GCA_017655665.1_ASM1765566v1
Bacteria	Dolosigranulum pigrum	29394		29394	1.90014	GCA_017655965.1	-	ftp://ftp.ncbi.nlm.nih.gov/genomes/all/GCA/017/655/965/GCA_017655965.1_ASM1765596v1
Bacteria	Dolosigranulum pigrum	29394		29394	1.88561	GCA_017655905.1	-	ftp://ftp.ncbi.nlm.nih.gov/genomes/all/GCA/017/655/905/GCA_017655905.1_ASM1765590v1
Bacteria	Dolosigranulum pigrum	29394		29394	1.88386	GCA_017655785.1	-	ftp://ftp.ncbi.nlm.nih.gov/genomes/all/GCA/017/655/785/GCA_017655785.1_ASM1765578v1
Bacteria	Dolosigranulum pigrum	29394		29394	1.87843	GCA_017655845.1	-	ftp://ftp.ncbi.nlm.nih.gov/genomes/all/GCA/017/655/845/GCA_017655845.1_ASM1765584v1
Bacteria	Dolosigranulum pigrum	29394		29394	1.8759	GCA_017655945.1	-	ftp://ftp.ncbi.nlm.nih.gov/genomes/all/GCA/017/655/945/GCA_017655945.1_ASM1765594v1
Bacteria	Dolosigranulum pigrum	29394		29394	1.86469	GCA_017655725.1	-	ftp://ftp.ncbi.nlm.nih.gov/genomes/all/GCA/017/655/725/GCA_017655725.1_ASM1765572v1
Bacteria	Dolosigranulum pigrum	29394		29394	1.98789	GCA_003264015.2	-	ftp://ftp.ncbi.nlm.nih.gov/genomes/all/GCF/003/264/015/GCF_003264015.2_ASM326401v2
Bacteria	Dolosigranulum pigrum	29394		29394	1.98476	GCA_017655705.1	-	ftp://ftp.ncbi.nlm.nih.gov/genomes/all/GCA/017/655/705/GCA_017655705.1_ASM1765570v1
Bacteria	Dolosigranulum pigrum	29394		29394	1.95702	GCA_017655765.1	-	ftp://ftp.ncbi.nlm.nih.gov/genomes/all/GCA/017/655/765/GCA_017655765.1_ASM1765576v1
Bacteria	Dolosigranulum pigrum	29394		29394	1.9414	GCA_017655645.1	-	ftp://ftp.ncbi.nlm.nih.gov/genomes/all/GCA/017/655/645/GCA_017655645.1_ASM1765564v1
Bacteria	Dolosigranulum pigrum	29394		29394	1.89042	GCA_003263915.2	-	ftp://ftp.ncbi.nlm.nih.gov/genomes/all/GCF/003/263/915/GCF_003263915.2_ASM326391v2
Bacteria	Metamycoplasma hominis	2098	Metamycoplasma hominis ATCC 23114	347256	0.665445	GCA_000085865.1	-	ftp://ftp.ncbi.nlm.nih.gov/genomes/all/GCA/000/085/865/GCA_000085865.1_ASM8586v1
Bacteria	Sinorhizobium fredii	380	Sinorhizobium fredii NGR234	394	6.8919	GCA_000018545.1	-	ftp://ftp.ncbi.nlm.nih.gov/genomes/all/GCA/000/018/545/GCA_000018545.1_ASM1854v1
Bacteria	Capnocytophaga ochracea	1018		1018	2.61547	GCA_019930725.1	-	ftp://ftp.ncbi.nlm.nih.gov/genomes/all/GCA/019/930/725/GCA_019930725.1_ASM1993072v1
Bacteria	Capnocytophaga ochracea	1018		1018	2.80743	GCA_026013825.1	-	ftp://ftp.ncbi.nlm.nih.gov/genomes/all/GCF/026/013/825/GCF_026013825.1_ASM2601382v1
Bacteria	Capnocytophaga ochracea	1018		1018	2.77939	GCA_026013805.1	-	ftp://ftp.ncbi.nlm.nih.gov/genomes/all/GCF/026/013/805/GCF_026013805.1_ASM2601380v1
Bacteria	Capnocytophaga ochracea	1018		1018	2.71324	GCA_020736165.1	-	ftp://ftp.ncbi.nlm.nih.gov/genomes/all/GCA/020/736/165/GCA_020736165.1_ASM2073616v1
Bacteria	Capnocytophaga ochracea	1018		1018	2.67257	GCA_026013785.1	-	ftp://ftp.ncbi.nlm.nih.gov/genomes/all/GCF/026/013/785/GCF_026013785.1_ASM2601378v1
Bacteria	Streptococcus infantis	68892		68892	1.70767	GCA_021497965.1	-	ftp://ftp.ncbi.nlm.nih.gov/genomes/all/GCA/021/497/965/GCA_021497965.1_ASM2149796v1
Bacteria	Veillonella atypica	39777		39777	2.07195	GCA_002082765.1	-	ftp://ftp.ncbi.nlm.nih.gov/genomes/all/GCF/002/082/765/GCF_002082765.1_ASM208276v1
Bacteria	Veillonella atypica	39777		39777	2.11036	GCA_032695835.1	-	ftp://ftp.ncbi.nlm.nih.gov/genomes/all/GCA/032/695/835/GCA_032695835.1_ASM3269583v1
Bacteria	Treponema succinifaciens	167		167	2.54555	GCA_022010075.1	-	ftp://ftp.ncbi.nlm.nih.gov/genomes/all/GCA/022/010/075/GCA_022010075.1_ASM2201007v1
Bacteria	Cellulophaga lytica	979		979	3.95296	GCA_001941605.1	-	ftp://ftp.ncbi.nlm.nih.gov/genomes/all/GCF/001/941/605/GCF_001941605.1_ASM194160v1
Bacteria	Cellulophaga lytica	979		979	3.8242	GCA_000750195.1	-	ftp://ftp.ncbi.nlm.nih.gov/genomes/all/GCA/000/750/195/GCA_000750195.1_ASM75019v1
Bacteria	Cellulophaga lytica	979		979	3.76626	GCA_034479065.1	-	ftp://ftp.ncbi.nlm.nih.gov/genomes/all/GCF/034/479/065/GCF_034479065.1_ASM3447906v1
Bacteria	Vibrio tubiashii	29498		29498	5.26134	GCA_028551255.1	-	ftp://ftp.ncbi.nlm.nih.gov/genomes/all/GCF/028/551/255/GCF_028551255.1_ASM2855125v1
Bacteria	Weeksella virosa	1014	Weeksella virosa DSM 16922	865938	2.27295	GCA_000189415.1	-	ftp://ftp.ncbi.nlm.nih.gov/genomes/all/GCA/000/189/415/GCA_000189415.1_ASM18941v1
Bacteria	Haemophilus parainfluenzae	729	Haemophilus parainfluenzae ATCC 33392	888828	2.14169	GCA_031191205.1	-	ftp://ftp.ncbi.nlm.nih.gov/genomes/all/GCA/031/191/205/GCA_031191205.1_ASM3119120v1
Bacteria	Agrobacterium sp. RAC06	1842536		1842536	4.96465	GCA_001713475.1	-	ftp://ftp.ncbi.nlm.nih.gov/genomes/all/GCF/001/713/475/GCF_001713475.1_ASM171347v1
Bacteria	Corynebacterium variabile	1727	Corynebacterium variabile DSM 44702	858619	3.43301	GCA_000179395.2	-	ftp://ftp.ncbi.nlm.nih.gov/genomes/all/GCA/000/179/395/GCA_000179395.2_ASM17939v2
Bacteria	Sphingobium chlorophenolicum	46429	Sphingobium chlorophenolicum L-1	690566	4.57322	GCA_000147835.3	-	ftp://ftp.ncbi.nlm.nih.gov/genomes/all/GCA/000/147/835/GCA_000147835.3_ASM14783v3
Bacteria	Streptococcus parasanguinis	1318	Streptococcus parasanguinis ATCC 15912	760570	2.15365	GCA_000164675.2	-	ftp://ftp.ncbi.nlm.nih.gov/genomes/all/GCA/000/164/675/GCA_000164675.2_ASM16467v2
Bacteria	Brachyspira pilosicoli	52584	Brachyspira pilosicoli P43/6/78	1042417	2.55556	GCA_000325665.1	-	ftp://ftp.ncbi.nlm.nih.gov/genomes/all/GCA/000/325/665/GCA_000325665.1_ASM32566v1
Bacteria	Eggerthella lenta	84112	Eggerthella lenta DSM 2243	479437	3.63226	GCA_000024265.1	-	ftp://ftp.ncbi.nlm.nih.gov/genomes/all/GCA/000/024/265/GCA_000024265.1_ASM2426v1
Bacteria	Fusobacterium necrophorum	859		143388	2.67842	GCA_004006635.1	-	ftp://ftp.ncbi.nlm.nih.gov/genomes/all/GCF/004/006/635/GCF_004006635.1_ASM400663v1
Bacteria	Alistipes indistinctus	626932		626932	3.09558	GCA_014163495.1	-	ftp://ftp.ncbi.nlm.nih.gov/genomes/all/GCA/014/163/495/GCA_014163495.1_ASM1416349v1
Bacteria	Brevundimonas diminuta	293		293	3.72004	GCA_038020885.1	-	ftp://ftp.ncbi.nlm.nih.gov/genomes/all/GCF/038/020/885/GCF_038020885.1_ASM3802088v1
Bacteria	Brevundimonas diminuta	293		293	3.55182	GCA_004102925.1	-	ftp://ftp.ncbi.nlm.nih.gov/genomes/all/GCF/004/102/925/GCF_004102925.1_ASM410292v1
Bacteria	Brevundimonas diminuta	293		293	3.54908	GCA_016127655.1	-	ftp://ftp.ncbi.nlm.nih.gov/genomes/all/GCA/016/127/655/GCA_016127655.1_ASM1612765v1
Bacteria	Brevundimonas diminuta	293		293	3.42359	GCA_034424705.1	-	ftp://ftp.ncbi.nlm.nih.gov/genomes/all/GCF/034/424/705/GCF_034424705.1_ASM3442470v1
Bacteria	Brevundimonas diminuta	293		293	3.20945	GCA_022654015.1	-	ftp://ftp.ncbi.nlm.nih.gov/genomes/all/GCA/022/654/015/GCA_022654015.1_ASM2265401v1
Bacteria	Brevundimonas diminuta	293		293	3.38562	GCA_002205555.1	-	ftp://ftp.ncbi.nlm.nih.gov/genomes/all/GCF/002/205/555/GCF_002205555.1_ASM220555v1
Bacteria	Citrobacter freundii	546	Citrobacter freundii ATCC 8090 = MTCC 1658 = NBRC 12681	1006003	4.95777	GCA_011064845.1	-	ftp://ftp.ncbi.nlm.nih.gov/genomes/all/GCA/011/064/845/GCA_011064845.1_ASM1106484v1
Bacteria	Taylorella equigenitalis	29575	Taylorella equigenitalis ATCC 35865	743973	1.73224	GCA_900637125.1	-	ftp://ftp.ncbi.nlm.nih.gov/genomes/all/GCA/900/637/125/GCA_900637125.1_48853_G02
Bacteria	Taylorella equigenitalis	29575	Taylorella equigenitalis ATCC 35865	743973	1.73212	GCA_000276685.1	-	ftp://ftp.ncbi.nlm.nih.gov/genomes/all/GCA/000/276/685/GCA_000276685.1_ASM27668v1
Bacteria	Mesomycoplasma ovipneumoniae	29562		29562	1.21942	GCA_038095785.1	-	ftp://ftp.ncbi.nlm.nih.gov/genomes/all/GCF/038/095/785/GCF_038095785.1_ASM3809578v1
Bacteria	Mesomycoplasma ovipneumoniae	29562		29562	1.20211	GCA_032084765.1	-	ftp://ftp.ncbi.nlm.nih.gov/genomes/all/GCA/032/084/765/GCA_032084765.1_ASM3208476v1
Bacteria	Mesomycoplasma ovipneumoniae	29562		29562	1.18234	GCA_032088955.1	-	ftp://ftp.ncbi.nlm.nih.gov/genomes/all/GCA/032/088/955/GCA_032088955.1_ASM3208895v1
Bacteria	Mesomycoplasma ovipneumoniae	29562		29562	1.15839	GCA_032092195.1	-	ftp://ftp.ncbi.nlm.nih.gov/genomes/all/GCA/032/092/195/GCA_032092195.1_ASM3209219v1
Bacteria	Mesomycoplasma ovipneumoniae	29562		29562	1.15324	GCA_038095815.1	-	ftp://ftp.ncbi.nlm.nih.gov/genomes/all/GCF/038/095/815/GCF_038095815.1_ASM3809581v1
Bacteria	Mesomycoplasma ovipneumoniae	29562		29562	1.13254	GCA_038095995.1	-	ftp://ftp.ncbi.nlm.nih.gov/genomes/all/GCF/038/095/995/GCF_038095995.1_ASM3809599v1
Bacteria	Mesomycoplasma ovipneumoniae	29562		29562	1.11458	GCA_038095765.1	-	ftp://ftp.ncbi.nlm.nih.gov/genomes/all/GCF/038/095/765/GCF_038095765.1_ASM3809576v1
Bacteria	Mesomycoplasma ovipneumoniae	29562		29562	1.10548	GCA_038095865.1	-	ftp://ftp.ncbi.nlm.nih.gov/genomes/all/GCF/038/095/865/GCF_038095865.1_ASM3809586v1
Bacteria	Mesomycoplasma ovipneumoniae	29562		29562	1.10468	GCA_038095925.1	-	ftp://ftp.ncbi.nlm.nih.gov/genomes/all/GCF/038/095/925/GCF_038095925.1_ASM3809592v1
Bacteria	Mesomycoplasma ovipneumoniae	29562		29562	1.09473	GCA_038095935.1	-	ftp://ftp.ncbi.nlm.nih.gov/genomes/all/GCF/038/095/935/GCF_038095935.1_ASM3809593v1
Bacteria	Mesomycoplasma ovipneumoniae	29562		29562	1.08602	GCA_038095705.1	-	ftp://ftp.ncbi.nlm.nih.gov/genomes/all/GCF/038/095/705/GCF_038095705.1_ASM3809570v1
Bacteria	Mesomycoplasma ovipneumoniae	29562		29562	1.08594	GCA_038095755.1	-	ftp://ftp.ncbi.nlm.nih.gov/genomes/all/GCF/038/095/755/GCF_038095755.1_ASM3809575v1
Bacteria	Mesomycoplasma ovipneumoniae	29562		29562	1.08453	GCA_038095695.1	-	ftp://ftp.ncbi.nlm.nih.gov/genomes/all/GCF/038/095/695/GCF_038095695.1_ASM3809569v1
Bacteria	Mesomycoplasma ovipneumoniae	29562		29562	1.08437	GCA_038095835.1	-	ftp://ftp.ncbi.nlm.nih.gov/genomes/all/GCF/038/095/835/GCF_038095835.1_ASM3809583v1
Bacteria	Mesomycoplasma ovipneumoniae	29562		29562	1.0814	GCA_024758565.1	-	ftp://ftp.ncbi.nlm.nih.gov/genomes/all/GCF/024/758/565/GCF_024758565.1_ASM2475856v1
Bacteria	Mesomycoplasma ovipneumoniae	29562		29562	1.07523	GCA_038095725.1	-	ftp://ftp.ncbi.nlm.nih.gov/genomes/all/GCF/038/095/725/GCF_038095725.1_ASM3809572v1
Bacteria	Mesomycoplasma ovipneumoniae	29562		29562	1.07323	GCA_038095745.1	-	ftp://ftp.ncbi.nlm.nih.gov/genomes/all/GCF/038/095/745/GCF_038095745.1_ASM3809574v1
Bacteria	Mesomycoplasma ovipneumoniae	29562		29562	1.07282	GCA_038095915.1	-	ftp://ftp.ncbi.nlm.nih.gov/genomes/all/GCF/038/095/915/GCF_038095915.1_ASM3809591v1
Bacteria	Mesomycoplasma ovipneumoniae	29562		29562	1.07216	GCA_038095975.1	-	ftp://ftp.ncbi.nlm.nih.gov/genomes/all/GCF/038/095/975/GCF_038095975.1_ASM3809597v1
Bacteria	Mesomycoplasma ovipneumoniae	29562		29562	1.07098	GCA_038095885.1	-	ftp://ftp.ncbi.nlm.nih.gov/genomes/all/GCF/038/095/885/GCF_038095885.1_ASM3809588v1
Bacteria	Mesomycoplasma ovipneumoniae	29562		29562	1.06298	GCA_038095685.1	-	ftp://ftp.ncbi.nlm.nih.gov/genomes/all/GCF/038/095/685/GCF_038095685.1_ASM3809568v1
Bacteria	Mesomycoplasma ovipneumoniae	29562		29562	1.06296	GCA_038095675.1	-	ftp://ftp.ncbi.nlm.nih.gov/genomes/all/GCF/038/095/675/GCF_038095675.1_ASM3809567v1
Bacteria	Mesomycoplasma ovipneumoniae	29562		29562	1.06218	GCA_038095715.1	-	ftp://ftp.ncbi.nlm.nih.gov/genomes/all/GCF/038/095/715/GCF_038095715.1_ASM3809571v1
Bacteria	Mesomycoplasma ovipneumoniae	29562		29562	1.06077	GCA_035918255.1	-	ftp://ftp.ncbi.nlm.nih.gov/genomes/all/GCF/035/918/255/GCF_035918255.1_ASM3591825v1
Bacteria	Mesomycoplasma ovipneumoniae	29562		29562	1.05915	GCA_038095635.1	-	ftp://ftp.ncbi.nlm.nih.gov/genomes/all/GCF/038/095/635/GCF_038095635.1_ASM3809563v1
Bacteria	Mesomycoplasma ovipneumoniae	29562		29562	1.05821	GCA_038095955.1	-	ftp://ftp.ncbi.nlm.nih.gov/genomes/all/GCF/038/095/955/GCF_038095955.1_ASM3809595v1
Bacteria	Mesomycoplasma ovipneumoniae	29562		29562	1.05533	GCA_032082925.1	-	ftp://ftp.ncbi.nlm.nih.gov/genomes/all/GCA/032/082/925/GCA_032082925.1_ASM3208292v1
Bacteria	Mesomycoplasma ovipneumoniae	29562		29562	1.0534	GCA_038095775.1	-	ftp://ftp.ncbi.nlm.nih.gov/genomes/all/GCF/038/095/775/GCF_038095775.1_ASM3809577v1
Bacteria	Mesomycoplasma ovipneumoniae	29562		29562	1.05338	GCA_024758585.1	-	ftp://ftp.ncbi.nlm.nih.gov/genomes/all/GCF/024/758/585/GCF_024758585.1_ASM2475858v1
Bacteria	Mesomycoplasma ovipneumoniae	29562		29562	1.05	GCA_038095615.1	-	ftp://ftp.ncbi.nlm.nih.gov/genomes/all/GCF/038/095/615/GCF_038095615.1_ASM3809561v1
Bacteria	Mesomycoplasma ovipneumoniae	29562		29562	1.04981	GCA_032086715.1	-	ftp://ftp.ncbi.nlm.nih.gov/genomes/all/GCA/032/086/715/GCA_032086715.1_ASM3208671v1
Bacteria	Mesomycoplasma ovipneumoniae	29562		29562	1.0477	GCA_038095625.1	-	ftp://ftp.ncbi.nlm.nih.gov/genomes/all/GCF/038/095/625/GCF_038095625.1_ASM3809562v1
Bacteria	Mesomycoplasma ovipneumoniae	29562		29562	1.04743	GCA_032080685.1	-	ftp://ftp.ncbi.nlm.nih.gov/genomes/all/GCA/032/080/685/GCA_032080685.1_ASM3208068v1
Bacteria	Mesomycoplasma ovipneumoniae	29562		29562	1.04661	GCA_038095845.1	-	ftp://ftp.ncbi.nlm.nih.gov/genomes/all/GCF/038/095/845/GCF_038095845.1_ASM3809584v1
Bacteria	Mesomycoplasma ovipneumoniae	29562		29562	1.03499	GCA_038095645.1	-	ftp://ftp.ncbi.nlm.nih.gov/genomes/all/GCF/038/095/645/GCF_038095645.1_ASM3809564v1
Bacteria	Mesomycoplasma ovipneumoniae	29562		29562	1.03453	GCA_038095825.1	-	ftp://ftp.ncbi.nlm.nih.gov/genomes/all/GCF/038/095/825/GCF_038095825.1_ASM3809582v1
Bacteria	Mesomycoplasma ovipneumoniae	29562		29562	1.03358	GCA_038095795.1	-	ftp://ftp.ncbi.nlm.nih.gov/genomes/all/GCF/038/095/795/GCF_038095795.1_ASM3809579v1
Bacteria	Mesomycoplasma ovipneumoniae	29562		29562	1.03331	GCA_038095855.1	-	ftp://ftp.ncbi.nlm.nih.gov/genomes/all/GCF/038/095/855/GCF_038095855.1_ASM3809585v1
Bacteria	Mesomycoplasma ovipneumoniae	29562		29562	1.03313	GCA_038096035.1	-	ftp://ftp.ncbi.nlm.nih.gov/genomes/all/GCF/038/096/035/GCF_038096035.1_ASM3809603v1
Bacteria	Mesomycoplasma ovipneumoniae	29562		29562	1.0317	GCA_038095805.1	-	ftp://ftp.ncbi.nlm.nih.gov/genomes/all/GCF/038/095/805/GCF_038095805.1_ASM3809580v1
Bacteria	Mesomycoplasma ovipneumoniae	29562		29562	1.03089	GCA_038096015.1	-	ftp://ftp.ncbi.nlm.nih.gov/genomes/all/GCF/038/096/015/GCF_038096015.1_ASM3809601v1
Bacteria	Mesomycoplasma ovipneumoniae	29562		29562	1.03059	GCA_038096025.1	-	ftp://ftp.ncbi.nlm.nih.gov/genomes/all/GCF/038/096/025/GCF_038096025.1_ASM3809602v1
Bacteria	Mesomycoplasma ovipneumoniae	29562		29562	1.02952	GCA_038095735.1	-	ftp://ftp.ncbi.nlm.nih.gov/genomes/all/GCF/038/095/735/GCF_038095735.1_ASM3809573v1
Bacteria	Mesomycoplasma ovipneumoniae	29562		29562	1.02901	GCA_038096005.1	-	ftp://ftp.ncbi.nlm.nih.gov/genomes/all/GCF/038/096/005/GCF_038096005.1_ASM3809600v1
Bacteria	Mesomycoplasma ovipneumoniae	29562		29562	1.02219	GCA_038095895.1	-	ftp://ftp.ncbi.nlm.nih.gov/genomes/all/GCF/038/095/895/GCF_038095895.1_ASM3809589v1
Bacteria	Mesomycoplasma ovipneumoniae	29562		29562	1.02175	GCA_038095875.1	-	ftp://ftp.ncbi.nlm.nih.gov/genomes/all/GCF/038/095/875/GCF_038095875.1_ASM3809587v1
Bacteria	Mesomycoplasma ovipneumoniae	29562		29562	1.01988	GCA_038096055.1	-	ftp://ftp.ncbi.nlm.nih.gov/genomes/all/GCF/038/096/055/GCF_038096055.1_ASM3809605v1
Bacteria	Mesomycoplasma ovipneumoniae	29562		29562	1.01774	GCA_038095905.1	-	ftp://ftp.ncbi.nlm.nih.gov/genomes/all/GCF/038/095/905/GCF_038095905.1_ASM3809590v1
Bacteria	Mesomycoplasma ovipneumoniae	29562		29562	1.01483	GCA_030012565.1	-	ftp://ftp.ncbi.nlm.nih.gov/genomes/all/GCF/030/012/565/GCF_030012565.1_ASM3001256v1
Bacteria	Mesomycoplasma ovipneumoniae	29562		29562	1.01406	GCA_038095945.1	-	ftp://ftp.ncbi.nlm.nih.gov/genomes/all/GCF/038/095/945/GCF_038095945.1_ASM3809594v1
Bacteria	Mesomycoplasma ovipneumoniae	29562		29562	1.00517	GCA_038095965.1	-	ftp://ftp.ncbi.nlm.nih.gov/genomes/all/GCF/038/095/965/GCF_038095965.1_ASM3809596v1
Bacteria	Mesomycoplasma ovipneumoniae	29562		29562	1.00093	GCA_038095665.1	-	ftp://ftp.ncbi.nlm.nih.gov/genomes/all/GCF/038/095/665/GCF_038095665.1_ASM3809566v1
Bacteria	Mesomycoplasma ovipneumoniae	29562		29562	0.930387	GCA_038096065.1	-	ftp://ftp.ncbi.nlm.nih.gov/genomes/all/GCF/038/096/065/GCF_038096065.1_ASM3809606v1
Bacteria	Mycoplasma putrefaciens	2123	Mycoplasma putrefaciens KS1	743965	0.832603	GCA_000224105.1	-	ftp://ftp.ncbi.nlm.nih.gov/genomes/all/GCA/000/224/105/GCA_000224105.1_ASM22410v1
Bacteria	Nitrospira defluvii	330214		330214	4.31708	GCA_000196815.1	-	ftp://ftp.ncbi.nlm.nih.gov/genomes/all/GCA/000/196/815/GCA_000196815.1_ASM19681v1
Bacteria	Thermus scotoductus	37636	Thermus scotoductus SA-01	743525	2.35519	GCA_000187005.1	-	ftp://ftp.ncbi.nlm.nih.gov/genomes/all/GCA/000/187/005/GCA_000187005.1_ASM18700v1
Bacteria	Acinetobacter oleivorans	1148157		1148157	4.21836	GCA_034447505.1	-	ftp://ftp.ncbi.nlm.nih.gov/genomes/all/GCF/034/447/505/GCF_034447505.1_ASM3444750v1
Bacteria	Marinobacter adhaerens	1033846	Marinobacter adhaerens HP15	225937	4.65172	GCA_000166295.1	-	ftp://ftp.ncbi.nlm.nih.gov/genomes/all/GCA/000/166/295/GCA_000166295.1_ASM16629v1
Bacteria	Intrasporangium calvum	53358		53358	4.02504	GCA_003342755.1	-	ftp://ftp.ncbi.nlm.nih.gov/genomes/all/GCF/003/342/755/GCF_003342755.1_ASM334275v1
Archaea	Methanothermobacter marburgensis	145263		145263	1.63915	GCA_027555065.1	-	ftp://ftp.ncbi.nlm.nih.gov/genomes/all/GCF/027/555/065/GCF_027555065.1_ASM2755506v1
Bacteria	Roseburia hominis	301301		301301	3.59212	GCA_902387955.1	-	ftp://ftp.ncbi.nlm.nih.gov/genomes/all/GCA/902/387/955/GCA_902387955.1_UHGG_MGYG-HGUT-02517
Bacteria	Roseburia hominis	301301		301301	3.46321	GCA_028743455.1	-	ftp://ftp.ncbi.nlm.nih.gov/genomes/all/GCF/028/743/455/GCF_028743455.1_ASM2874345v1
Bacteria	Coprococcus catus	116085		116085	3.5227	GCA_902381825.1	-	ftp://ftp.ncbi.nlm.nih.gov/genomes/all/GCA/902/381/825/GCA_902381825.1_UHGG_MGYG-HGUT-01714
Bacteria	Fructilactobacillus sanfranciscensis	1625		1625	1.31099	GCA_009496975.1	-	ftp://ftp.ncbi.nlm.nih.gov/genomes/all/GCF/009/496/975/GCF_009496975.1_ASM949697v1
Bacteria	Odoribacter splanchnicus	28118	Odoribacter splanchnicus DSM 20712	709991	4.39229	GCA_000190535.1	-	ftp://ftp.ncbi.nlm.nih.gov/genomes/all/GCA/000/190/535/GCA_000190535.1_ASM19053v1
Bacteria	Odoribacter splanchnicus	28118	Odoribacter splanchnicus DSM 20712	709991	4.39336	GCA_020736405.1	-	ftp://ftp.ncbi.nlm.nih.gov/genomes/all/GCA/020/736/405/GCA_020736405.1_ASM2073640v1
Bacteria	Mycoplasma suis	57372	Mycoplasma suis KI3806	708248	0.70927	GCA_000203215.1	-	ftp://ftp.ncbi.nlm.nih.gov/genomes/all/GCA/000/203/215/GCA_000203215.1_ASM20321v1
Bacteria	Pantoea ananatis	553		553	5.17664	GCA_004028255.1	-	ftp://ftp.ncbi.nlm.nih.gov/genomes/all/GCF/004/028/255/GCF_004028255.1_ASM402825v1
Bacteria	Pantoea ananatis	553		553	4.96637	GCA_025765855.1	-	ftp://ftp.ncbi.nlm.nih.gov/genomes/all/GCF/025/765/855/GCF_025765855.1_ASM2576585v1
Bacteria	Pantoea ananatis	553		553	5.27924	GCA_013364135.1	-	ftp://ftp.ncbi.nlm.nih.gov/genomes/all/GCA/013/364/135/GCA_013364135.1_ASM1336413v1
Bacteria	Pantoea ananatis	553		553	4.95196	GCA_023845475.1	-	ftp://ftp.ncbi.nlm.nih.gov/genomes/all/GCA/023/845/475/GCA_023845475.1_ASM2384547v1
Bacteria	Pantoea ananatis	553		553	5.14648	GCA_002224585.2	-	ftp://ftp.ncbi.nlm.nih.gov/genomes/all/GCF/002/224/585/GCF_002224585.2_ASM222458v2
Bacteria	Pantoea ananatis	553		553	4.88821	GCA_026075575.1	-	ftp://ftp.ncbi.nlm.nih.gov/genomes/all/GCF/026/075/575/GCF_026075575.1_ASM2607557v1
Bacteria	Pantoea ananatis	553		553	4.91503	GCA_023611845.1	-	ftp://ftp.ncbi.nlm.nih.gov/genomes/all/GCA/023/611/845/GCA_023611845.1_ASM2361184v1
Bacteria	Pantoea ananatis	553		553	4.99414	GCA_002952035.2	-	ftp://ftp.ncbi.nlm.nih.gov/genomes/all/GCF/002/952/035/GCF_002952035.2_ASM295203v2
Bacteria	Pantoea ananatis	553		553	4.85786	GCA_001543055.1	-	ftp://ftp.ncbi.nlm.nih.gov/genomes/all/GCF/001/543/055/GCF_001543055.1_ASM154305v1
Bacteria	Pantoea ananatis	553		553	4.49935	GCA_016598655.1	-	ftp://ftp.ncbi.nlm.nih.gov/genomes/all/GCA/016/598/655/GCA_016598655.1_ASM1659865v1
Bacteria	Pantoea ananatis	553		553	5.08733	GCA_025765875.1	-	ftp://ftp.ncbi.nlm.nih.gov/genomes/all/GCF/025/765/875/GCF_025765875.1_ASM2576587v1
Bacteria	Pantoea ananatis	553		553	4.89569	GCA_019720835.1	-	ftp://ftp.ncbi.nlm.nih.gov/genomes/all/GCA/019/720/835/GCA_019720835.1_ASM1972083v1
Bacteria	Pantoea ananatis	553		553	4.98097	GCA_017474015.1	-	ftp://ftp.ncbi.nlm.nih.gov/genomes/all/GCA/017/474/015/GCA_017474015.1_ASM1747401v1
Bacteria	Pantoea ananatis	553		553	4.80869	GCA_003184965.2	-	ftp://ftp.ncbi.nlm.nih.gov/genomes/all/GCF/003/184/965/GCF_003184965.2_ASM318496v2
Bacteria	Pantoea ananatis	553		553	4.76848	GCA_020771775.1	-	ftp://ftp.ncbi.nlm.nih.gov/genomes/all/GCA/020/771/775/GCA_020771775.1_ASM2077177v1
Bacteria	Streptococcus anginosus	1328		1671923	1.87633	GCA_020735765.1	-	ftp://ftp.ncbi.nlm.nih.gov/genomes/all/GCA/020/735/765/GCA_020735765.1_ASM2073576v1
Bacteria	Streptomyces violaceusniger	68280	Streptomyces violaceusniger Tu 4113	653045	11.1383	GCA_000147815.3	-	ftp://ftp.ncbi.nlm.nih.gov/genomes/all/GCA/000/147/815/GCA_000147815.3_ASM14781v3
Bacteria	Streptococcus constellatus	76860		184246	1.90158	GCA_023167545.1	-	ftp://ftp.ncbi.nlm.nih.gov/genomes/all/GCA/023/167/545/GCA_023167545.1_ASM2316754v1
Bacteria	Lacrimispora saccharolytica	84030		84030	4.67807	GCA_016906045.1	-	ftp://ftp.ncbi.nlm.nih.gov/genomes/all/GCA/016/906/045/GCA_016906045.1_ASM1690604v1
Bacteria	Lactobacillus amylovorus	1604	Lactobacillus amylovorus DSM 20531	1423723	2.17277	GCA_002706375.1	-	ftp://ftp.ncbi.nlm.nih.gov/genomes/all/GCF/002/706/375/GCF_002706375.1_ASM270637v1
Bacteria	Simonsiella muelleri	72		72	2.48239	GCA_020162275.1	-	ftp://ftp.ncbi.nlm.nih.gov/genomes/all/GCA/020/162/275/GCA_020162275.1_ASM2016227v1
Bacteria	Riemerella anatipestifer	34085		34085	2.1567	GCA_900186945.1	-	ftp://ftp.ncbi.nlm.nih.gov/genomes/all/GCA/900/186/945/GCA_900186945.1_48903_E01
Bacteria	Riemerella anatipestifer	34085		34085	2.58311	GCA_018474465.1	-	ftp://ftp.ncbi.nlm.nih.gov/genomes/all/GCA/018/474/465/GCA_018474465.1_ASM1847446v1
Bacteria	Riemerella anatipestifer	34085		34085	2.57429	GCA_019802745.1	-	ftp://ftp.ncbi.nlm.nih.gov/genomes/all/GCA/019/802/745/GCA_019802745.1_ASM1980274v1
Bacteria	Riemerella anatipestifer	34085		34085	2.57375	GCA_035666175.1	-	ftp://ftp.ncbi.nlm.nih.gov/genomes/all/GCF/035/666/175/GCF_035666175.1_ASM3566617v1
Bacteria	Riemerella anatipestifer	34085		34085	2.56441	GCA_021655845.1	-	ftp://ftp.ncbi.nlm.nih.gov/genomes/all/GCA/021/655/845/GCA_021655845.1_ASM2165584v1
Bacteria	Riemerella anatipestifer	34085		34085	2.50914	GCA_001670765.2	-	ftp://ftp.ncbi.nlm.nih.gov/genomes/all/GCF/001/670/765/GCF_001670765.2_ASM167076v2
Bacteria	Riemerella anatipestifer	34085		34085	2.48802	GCA_026016565.1	-	ftp://ftp.ncbi.nlm.nih.gov/genomes/all/GCF/026/016/565/GCF_026016565.1_ASM2601656v1
Bacteria	Riemerella anatipestifer	34085		34085	2.4534	GCA_019552205.1	-	ftp://ftp.ncbi.nlm.nih.gov/genomes/all/GCA/019/552/205/GCA_019552205.1_ASM1955220v1
Bacteria	Riemerella anatipestifer	34085		34085	2.46942	GCA_019552325.1	-	ftp://ftp.ncbi.nlm.nih.gov/genomes/all/GCA/019/552/325/GCA_019552325.1_ASM1955232v1
Bacteria	Riemerella anatipestifer	34085		34085	2.42524	GCA_002025185.1	-	ftp://ftp.ncbi.nlm.nih.gov/genomes/all/GCF/002/025/185/GCF_002025185.1_ASM202518v1
Bacteria	Riemerella anatipestifer	34085		34085	2.37992	GCA_018972085.1	-	ftp://ftp.ncbi.nlm.nih.gov/genomes/all/GCA/018/972/085/GCA_018972085.1_ASM1897208v1
Bacteria	Riemerella anatipestifer	34085		34085	2.35149	GCA_019802705.1	-	ftp://ftp.ncbi.nlm.nih.gov/genomes/all/GCA/019/802/705/GCA_019802705.1_ASM1980270v1
Bacteria	Riemerella anatipestifer	34085		34085	2.32986	GCA_030544765.1	-	ftp://ftp.ncbi.nlm.nih.gov/genomes/all/GCF/030/544/765/GCF_030544765.1_ASM3054476v1
Bacteria	Riemerella anatipestifer	34085		34085	2.32985	GCA_030544785.1	-	ftp://ftp.ncbi.nlm.nih.gov/genomes/all/GCF/030/544/785/GCF_030544785.1_ASM3054478v1
Bacteria	Riemerella anatipestifer	34085		34085	2.32981	GCA_030544805.1	-	ftp://ftp.ncbi.nlm.nih.gov/genomes/all/GCF/030/544/805/GCF_030544805.1_ASM3054480v1
Bacteria	Riemerella anatipestifer	34085		34085	2.26924	GCA_019552145.1	-	ftp://ftp.ncbi.nlm.nih.gov/genomes/all/GCA/019/552/145/GCA_019552145.1_ASM1955214v1
Bacteria	Riemerella anatipestifer	34085		34085	2.24364	GCA_026427735.1	-	ftp://ftp.ncbi.nlm.nih.gov/genomes/all/GCF/026/427/735/GCF_026427735.1_ASM2642773v1
Bacteria	Riemerella anatipestifer	34085		34085	2.24078	GCA_006385095.1	-	ftp://ftp.ncbi.nlm.nih.gov/genomes/all/GCF/006/385/095/GCF_006385095.1_ASM638509v1
Bacteria	Riemerella anatipestifer	34085		34085	2.22014	GCA_001589345.2	-	ftp://ftp.ncbi.nlm.nih.gov/genomes/all/GCF/001/589/345/GCF_001589345.2_ASM158934v2
Bacteria	Riemerella anatipestifer	34085		34085	2.1913	GCA_019802765.1	-	ftp://ftp.ncbi.nlm.nih.gov/genomes/all/GCA/019/802/765/GCA_019802765.1_ASM1980276v1
Bacteria	Riemerella anatipestifer	34085		34085	2.1736	GCA_019552165.1	-	ftp://ftp.ncbi.nlm.nih.gov/genomes/all/GCA/019/552/165/GCA_019552165.1_ASM1955216v1
Bacteria	Riemerella anatipestifer	34085		34085	2.17281	GCA_019802725.1	-	ftp://ftp.ncbi.nlm.nih.gov/genomes/all/GCA/019/802/725/GCA_019802725.1_ASM1980272v1
Bacteria	Riemerella anatipestifer	34085		34085	2.16814	GCA_009496935.1	-	ftp://ftp.ncbi.nlm.nih.gov/genomes/all/GCF/009/496/935/GCF_009496935.1_ASM949693v1
Bacteria	Riemerella anatipestifer	34085		34085	2.16189	GCA_015291805.1	-	ftp://ftp.ncbi.nlm.nih.gov/genomes/all/GCA/015/291/805/GCA_015291805.1_ASM1529180v1
Bacteria	Riemerella anatipestifer	34085		34085	2.15279	GCA_001670625.2	-	ftp://ftp.ncbi.nlm.nih.gov/genomes/all/GCF/001/670/625/GCF_001670625.2_ASM167062v2
Bacteria	Riemerella anatipestifer	34085		34085	2.15239	GCA_040498315.1	-	ftp://ftp.ncbi.nlm.nih.gov/genomes/all/GCF/040/498/315/GCF_040498315.1_ASM4049831v1
Bacteria	Riemerella anatipestifer	34085		34085	2.13767	GCA_009690655.2	-	ftp://ftp.ncbi.nlm.nih.gov/genomes/all/GCF/009/690/655/GCF_009690655.2_ASM969065v2
Bacteria	Riemerella anatipestifer	34085		34085	2.13366	GCA_025159075.1	-	ftp://ftp.ncbi.nlm.nih.gov/genomes/all/GCF/025/159/075/GCF_025159075.1_ASM2515907v1
Bacteria	Riemerella anatipestifer	34085		34085	2.12706	GCA_036549155.1	-	ftp://ftp.ncbi.nlm.nih.gov/genomes/all/GCF/036/549/155/GCF_036549155.1_ASM3654915v1
Bacteria	Riemerella anatipestifer	34085		34085	2.11254	GCA_031583085.1	-	ftp://ftp.ncbi.nlm.nih.gov/genomes/all/GCA/031/583/085/GCA_031583085.1_ASM3158308v1
Bacteria	Riemerella anatipestifer	34085		34085	2.10744	GCA_030544825.1	-	ftp://ftp.ncbi.nlm.nih.gov/genomes/all/GCF/030/544/825/GCF_030544825.1_ASM3054482v1
Bacteria	Riemerella anatipestifer	34085		34085	2.10401	GCA_019802785.1	-	ftp://ftp.ncbi.nlm.nih.gov/genomes/all/GCA/019/802/785/GCA_019802785.1_ASM1980278v1
Bacteria	Riemerella anatipestifer	34085		34085	2.13256	GCA_009670965.2	-	ftp://ftp.ncbi.nlm.nih.gov/genomes/all/GCF/009/670/965/GCF_009670965.2_ASM967096v2
Bacteria	Riemerella anatipestifer	34085		34085	2.19547	GCA_021655765.1	-	ftp://ftp.ncbi.nlm.nih.gov/genomes/all/GCA/021/655/765/GCA_021655765.1_ASM2165576v1
Bacteria	Riemerella anatipestifer	34085		34085	2.17551	GCA_019552185.1	-	ftp://ftp.ncbi.nlm.nih.gov/genomes/all/GCA/019/552/185/GCA_019552185.1_ASM1955218v1
Bacteria	Riemerella anatipestifer	34085		34085	2.14671	GCA_021655785.1	-	ftp://ftp.ncbi.nlm.nih.gov/genomes/all/GCA/021/655/785/GCA_021655785.1_ASM2165578v1
Bacteria	Riemerella anatipestifer	34085		34085	2.12533	GCA_021655715.1	-	ftp://ftp.ncbi.nlm.nih.gov/genomes/all/GCA/021/655/715/GCA_021655715.1_ASM2165571v1
Bacteria	Riemerella anatipestifer	34085		34085	2.16028	GCA_001051115.1	-	ftp://ftp.ncbi.nlm.nih.gov/genomes/all/GCF/001/051/115/GCF_001051115.1_ASM105111v1
Bacteria	Riemerella anatipestifer	34085		34085	2.15252	GCA_001051075.1	-	ftp://ftp.ncbi.nlm.nih.gov/genomes/all/GCF/001/051/075/GCF_001051075.1_ASM105107v1
Bacteria	Riemerella anatipestifer	34085		34085	2.58409	GCA_033565995.1	-	ftp://ftp.ncbi.nlm.nih.gov/genomes/all/GCA/033/565/995/GCA_033565995.1_ASM3356599v1
Bacteria	Riemerella anatipestifer	34085		34085	2.57199	GCA_033564395.1	-	ftp://ftp.ncbi.nlm.nih.gov/genomes/all/GCA/033/564/395/GCA_033564395.1_ASM3356439v1
Bacteria	Riemerella anatipestifer	34085		34085	2.56864	GCA_033565075.1	-	ftp://ftp.ncbi.nlm.nih.gov/genomes/all/GCA/033/565/075/GCA_033565075.1_ASM3356507v1
Bacteria	Acinetobacter pittii	48296		48296	3.98013	GCA_019047205.1	-	ftp://ftp.ncbi.nlm.nih.gov/genomes/all/GCA/019/047/205/GCA_019047205.1_ASM1904720v1
Bacteria	Acinetobacter pittii	48296		48296	4.36094	GCA_024083765.1	-	ftp://ftp.ncbi.nlm.nih.gov/genomes/all/GCF/024/083/765/GCF_024083765.1_ASM2408376v1
Bacteria	Acinetobacter pittii	48296		48296	4.29543	GCA_003956065.1	-	ftp://ftp.ncbi.nlm.nih.gov/genomes/all/GCF/003/956/065/GCF_003956065.1_ASM395606v1
Bacteria	Acinetobacter pittii	48296		48296	4.09962	GCA_002863745.1	-	ftp://ftp.ncbi.nlm.nih.gov/genomes/all/GCF/002/863/745/GCF_002863745.1_ASM286374v1
Bacteria	Acinetobacter pittii	48296		48296	4.18168	GCA_014168695.1	-	ftp://ftp.ncbi.nlm.nih.gov/genomes/all/GCA/014/168/695/GCA_014168695.1_ASM1416869v1
Bacteria	Acinetobacter pittii	48296		48296	4.08086	GCA_034071365.1	-	ftp://ftp.ncbi.nlm.nih.gov/genomes/all/GCF/034/071/365/GCF_034071365.1_ASM3407136v1
Bacteria	Acinetobacter pittii	48296		48296	4.18287	GCA_002158945.1	-	ftp://ftp.ncbi.nlm.nih.gov/genomes/all/GCF/002/158/945/GCF_002158945.1_ASM215894v1
Bacteria	Acinetobacter pittii	48296		48296	4.28955	GCA_040581475.1	-	ftp://ftp.ncbi.nlm.nih.gov/genomes/all/GCF/040/581/475/GCF_040581475.1_ASM4058147v1
Bacteria	Acinetobacter pittii	48296		48296	4.06624	GCA_034063485.1	-	ftp://ftp.ncbi.nlm.nih.gov/genomes/all/GCF/034/063/485/GCF_034063485.1_ASM3406348v1
Bacteria	Acinetobacter pittii	48296		48296	4.18237	GCA_019047185.1	-	ftp://ftp.ncbi.nlm.nih.gov/genomes/all/GCA/019/047/185/GCA_019047185.1_ASM1904718v1
Bacteria	Acinetobacter pittii	48296		48296	4.16157	GCA_011996285.1	-	ftp://ftp.ncbi.nlm.nih.gov/genomes/all/GCA/011/996/285/GCA_011996285.1_ASM1199628v1
Bacteria	Acinetobacter pittii	48296		48296	4.25325	GCA_003051965.2	-	ftp://ftp.ncbi.nlm.nih.gov/genomes/all/GCF/003/051/965/GCF_003051965.2_ASM305196v2
Bacteria	Acinetobacter pittii	48296		48296	4.04522	GCA_020544425.1	-	ftp://ftp.ncbi.nlm.nih.gov/genomes/all/GCA/020/544/425/GCA_020544425.1_ASM2054442v1
Bacteria	Acinetobacter pittii	48296		48296	4.2534	GCA_002902805.2	-	ftp://ftp.ncbi.nlm.nih.gov/genomes/all/GCF/002/902/805/GCF_002902805.2_ASM290280v2
Bacteria	Acinetobacter pittii	48296		48296	4.2168	GCA_001577285.1	-	ftp://ftp.ncbi.nlm.nih.gov/genomes/all/GCF/001/577/285/GCF_001577285.1_ASM157728v1
Bacteria	Acinetobacter pittii	48296		48296	4.15531	GCA_034069865.1	-	ftp://ftp.ncbi.nlm.nih.gov/genomes/all/GCF/034/069/865/GCF_034069865.1_ASM3406986v1
Bacteria	Acinetobacter pittii	48296		48296	4.04582	GCA_002012285.1	-	ftp://ftp.ncbi.nlm.nih.gov/genomes/all/GCF/002/012/285/GCF_002012285.1_ASM201228v1
Bacteria	Acinetobacter pittii	48296		48296	4.10854	GCA_019703265.1	-	ftp://ftp.ncbi.nlm.nih.gov/genomes/all/GCA/019/703/265/GCA_019703265.1_ASM1970326v1
Bacteria	Acinetobacter pittii	48296		48296	4.39203	GCA_023922005.1	-	ftp://ftp.ncbi.nlm.nih.gov/genomes/all/GCA/023/922/005/GCA_023922005.1_ASM2392200v1
Bacteria	Acinetobacter pittii	48296		48296	3.99043	GCA_009931315.1	-	ftp://ftp.ncbi.nlm.nih.gov/genomes/all/GCF/009/931/315/GCF_009931315.1_ASM993131v1
Bacteria	Acinetobacter pittii	48296		48296	4.09891	GCA_016889825.1	-	ftp://ftp.ncbi.nlm.nih.gov/genomes/all/GCA/016/889/825/GCA_016889825.1_ASM1688982v1
Bacteria	Acinetobacter pittii	48296		48296	4.39816	GCA_024181765.1	-	ftp://ftp.ncbi.nlm.nih.gov/genomes/all/GCF/024/181/765/GCF_024181765.1_ASM2418176v1
Bacteria	Acinetobacter pittii	48296		48296	4.19743	GCA_034073245.1	-	ftp://ftp.ncbi.nlm.nih.gov/genomes/all/GCF/034/073/245/GCF_034073245.1_ASM3407324v1
Bacteria	Acinetobacter pittii	48296		48296	4.17992	GCA_016804045.1	-	ftp://ftp.ncbi.nlm.nih.gov/genomes/all/GCA/016/804/045/GCA_016804045.1_ASM1680404v1
Bacteria	Acinetobacter pittii	48296		48296	4.14328	GCA_034071845.1	-	ftp://ftp.ncbi.nlm.nih.gov/genomes/all/GCF/034/071/845/GCF_034071845.1_ASM3407184v1
Bacteria	Acinetobacter pittii	48296		48296	4.12008	GCA_029906465.1	-	ftp://ftp.ncbi.nlm.nih.gov/genomes/all/GCF/029/906/465/GCF_029906465.1_ASM2990646v1
Bacteria	Acinetobacter pittii	48296		48296	4.09199	GCA_034068265.1	-	ftp://ftp.ncbi.nlm.nih.gov/genomes/all/GCF/034/068/265/GCF_034068265.1_ASM3406826v1
Bacteria	Acinetobacter pittii	48296		48296	4.03615	GCA_034070325.1	-	ftp://ftp.ncbi.nlm.nih.gov/genomes/all/GCF/034/070/325/GCF_034070325.1_ASM3407032v1
Bacteria	Acinetobacter pittii	48296		48296	4.14547	GCA_002999115.2	-	ftp://ftp.ncbi.nlm.nih.gov/genomes/all/GCF/002/999/115/GCF_002999115.2_ASM299911v2
Bacteria	Acinetobacter pittii	48296		48296	3.96045	GCA_029873195.1	-	ftp://ftp.ncbi.nlm.nih.gov/genomes/all/GCF/029/873/195/GCF_029873195.1_ASM2987319v1
Bacteria	Acinetobacter pittii	48296		48296	4.30656	GCA_008121475.1	-	ftp://ftp.ncbi.nlm.nih.gov/genomes/all/GCF/008/121/475/GCF_008121475.1_ASM812147v1
Bacteria	Acinetobacter pittii	48296		48296	3.9572	GCA_001617545.1	-	ftp://ftp.ncbi.nlm.nih.gov/genomes/all/GCF/001/617/545/GCF_001617545.1_ASM161754v1
Bacteria	Acinetobacter pittii	48296		48296	4.17316	GCA_020535225.1	-	ftp://ftp.ncbi.nlm.nih.gov/genomes/all/GCA/020/535/225/GCA_020535225.1_ASM2053522v1
Bacteria	Acinetobacter pittii	48296		48296	3.92885	GCA_016890065.1	-	ftp://ftp.ncbi.nlm.nih.gov/genomes/all/GCA/016/890/065/GCA_016890065.1_ASM1689006v1
Bacteria	Acinetobacter pittii	48296		48296	3.92406	GCA_029987435.1	-	ftp://ftp.ncbi.nlm.nih.gov/genomes/all/GCF/029/987/435/GCF_029987435.1_ASM2998743v1
Bacteria	Acinetobacter pittii	48296		48296	3.92294	GCA_040214375.1	-	ftp://ftp.ncbi.nlm.nih.gov/genomes/all/GCF/040/214/375/GCF_040214375.1_ASM4021437v1
Bacteria	Acinetobacter pittii	48296		48296	4.24874	GCA_020991105.1	-	ftp://ftp.ncbi.nlm.nih.gov/genomes/all/GCA/020/991/105/GCA_020991105.1_ASM2099110v1
Bacteria	Acinetobacter pittii	48296		48296	3.9405	GCA_034068865.1	-	ftp://ftp.ncbi.nlm.nih.gov/genomes/all/GCF/034/068/865/GCF_034068865.1_ASM3406886v1
Bacteria	Acinetobacter pittii	48296		48296	4.49935	GCA_041021925.1	-	ftp://ftp.ncbi.nlm.nih.gov/genomes/all/GCF/041/021/925/GCF_041021925.1_XH1728
Bacteria	Acinetobacter pittii	48296		48296	4.01003	GCA_034072545.1	-	ftp://ftp.ncbi.nlm.nih.gov/genomes/all/GCF/034/072/545/GCF_034072545.1_ASM3407254v1
Bacteria	Acinetobacter pittii	48296		48296	4.32096	GCA_038441175.1	-	ftp://ftp.ncbi.nlm.nih.gov/genomes/all/GCF/038/441/175/GCF_038441175.1_ASM3844117v1
Bacteria	Acinetobacter pittii	48296		48296	4.26578	GCA_007954485.1	-	ftp://ftp.ncbi.nlm.nih.gov/genomes/all/GCF/007/954/485/GCF_007954485.1_ASM795448v1
Bacteria	Acinetobacter pittii	48296		48296	3.90657	GCA_034066105.1	-	ftp://ftp.ncbi.nlm.nih.gov/genomes/all/GCF/034/066/105/GCF_034066105.1_ASM3406610v1
Bacteria	Acinetobacter pittii	48296		48296	3.8865	GCA_034064985.1	-	ftp://ftp.ncbi.nlm.nih.gov/genomes/all/GCF/034/064/985/GCF_034064985.1_ASM3406498v1
Bacteria	Acinetobacter pittii	48296		48296	3.90127	GCA_038441165.1	-	ftp://ftp.ncbi.nlm.nih.gov/genomes/all/GCF/038/441/165/GCF_038441165.1_ASM3844116v1
Bacteria	Acinetobacter pittii	48296		48296	4.02825	GCA_023669645.2	-	ftp://ftp.ncbi.nlm.nih.gov/genomes/all/GCA/023/669/645/GCA_023669645.2_ASM2366964v2
Bacteria	Acinetobacter pittii	48296		48296	4.00963	GCA_008694085.1	-	ftp://ftp.ncbi.nlm.nih.gov/genomes/all/GCF/008/694/085/GCF_008694085.1_ASM869408v1
Bacteria	Acinetobacter pittii	48296		48296	3.95456	GCA_002999215.3	-	ftp://ftp.ncbi.nlm.nih.gov/genomes/all/GCF/002/999/215/GCF_002999215.3_ASM299921v3
Bacteria	Acinetobacter pittii	48296		48296	3.83803	GCA_019046965.1	-	ftp://ftp.ncbi.nlm.nih.gov/genomes/all/GCA/019/046/965/GCA_019046965.1_ASM1904696v1
Bacteria	Acinetobacter pittii	48296		48296	3.98335	GCA_036320525.1	-	ftp://ftp.ncbi.nlm.nih.gov/genomes/all/GCF/036/320/525/GCF_036320525.1_ASM3632052v1
Bacteria	Acinetobacter pittii	48296		48296	3.95708	GCA_016889305.1	-	ftp://ftp.ncbi.nlm.nih.gov/genomes/all/GCA/016/889/305/GCA_016889305.1_ASM1688930v1
Bacteria	Acinetobacter pittii	48296		48296	3.9704	GCA_034066905.1	-	ftp://ftp.ncbi.nlm.nih.gov/genomes/all/GCF/034/066/905/GCF_034066905.1_ASM3406690v1
Bacteria	Acinetobacter pittii	48296		48296	3.91588	GCA_019048225.1	-	ftp://ftp.ncbi.nlm.nih.gov/genomes/all/GCA/019/048/225/GCA_019048225.1_ASM1904822v1
Bacteria	Acinetobacter pittii	48296		48296	3.88919	GCA_016889345.1	-	ftp://ftp.ncbi.nlm.nih.gov/genomes/all/GCA/016/889/345/GCA_016889345.1_ASM1688934v1
Bacteria	Acinetobacter pittii	48296		48296	4.00536	GCA_036320505.1	-	ftp://ftp.ncbi.nlm.nih.gov/genomes/all/GCF/036/320/505/GCF_036320505.1_ASM3632050v1
Bacteria	Acinetobacter pittii	48296		48296	3.68874	GCA_034067285.1	-	ftp://ftp.ncbi.nlm.nih.gov/genomes/all/GCF/034/067/285/GCF_034067285.1_ASM3406728v1
Bacteria	Acinetobacter pittii	48296		48296	3.9195	GCA_006351765.1	-	ftp://ftp.ncbi.nlm.nih.gov/genomes/all/GCF/006/351/765/GCF_006351765.1_ASM635176v1
Bacteria	Acinetobacter pittii	48296		48296	3.95463	GCA_019264765.1	-	ftp://ftp.ncbi.nlm.nih.gov/genomes/all/GCA/019/264/765/GCA_019264765.1_ASM1926476v1
Bacteria	Acinetobacter pittii	48296		48296	4.17621	GCA_003354845.1	-	ftp://ftp.ncbi.nlm.nih.gov/genomes/all/GCF/003/354/845/GCF_003354845.1_ASM335484v1
Bacteria	Acinetobacter pittii	48296		48296	4.09705	GCA_003359275.2	-	ftp://ftp.ncbi.nlm.nih.gov/genomes/all/GCF/003/359/275/GCF_003359275.1_ASM335927v2
Bacteria	Acinetobacter pittii	48296		48296	4.32323	GCA_003359225.2	-	ftp://ftp.ncbi.nlm.nih.gov/genomes/all/GCF/003/359/225/GCF_003359225.1_ASM335922v2
Bacteria	Acinetobacter pittii	48296		48296	3.89824	GCA_003359215.2	-	ftp://ftp.ncbi.nlm.nih.gov/genomes/all/GCF/003/359/215/GCF_003359215.1_ASM335921v2
Bacteria	Acinetobacter pittii	48296		48296	4.26007	GCA_003359315.2	-	ftp://ftp.ncbi.nlm.nih.gov/genomes/all/GCF/003/359/315/GCF_003359315.1_ASM335931v2
Bacteria	Acinetobacter pittii	48296		48296	3.94499	GCA_003359295.2	-	ftp://ftp.ncbi.nlm.nih.gov/genomes/all/GCF/003/359/295/GCF_003359295.1_ASM335929v2
Bacteria	Pseudomonas amygdali	47877		53707	6.75978	GCA_030252675.1	-	ftp://ftp.ncbi.nlm.nih.gov/genomes/all/GCF/030/252/675/GCF_030252675.1_ASM3025267v1
Bacteria	Pseudomonas amygdali	47877		53707	6.2634	GCA_018603495.1	-	ftp://ftp.ncbi.nlm.nih.gov/genomes/all/GCA/018/603/495/GCA_018603495.1_ASM1860349v1
Bacteria	Pseudomonas amygdali	47877		53707	6.00924	GCA_002068135.1	-	ftp://ftp.ncbi.nlm.nih.gov/genomes/all/GCF/002/068/135/GCF_002068135.1_ASM206813v1
Bacteria	Xanthomonas euvesicatoria	456327		456327	5.50018	GCA_001908795.1	-	ftp://ftp.ncbi.nlm.nih.gov/genomes/all/GCF/001/908/795/GCF_001908795.1_ASM190879v1
Bacteria	Xanthomonas euvesicatoria	456327		456327	5.33158	GCA_033121265.1	-	ftp://ftp.ncbi.nlm.nih.gov/genomes/all/GCA/033/121/265/GCA_033121265.1_ASM3312126v1
Bacteria	Xanthomonas euvesicatoria	456327		456327	5.40717	GCA_033122725.1	-	ftp://ftp.ncbi.nlm.nih.gov/genomes/all/GCA/033/122/725/GCA_033122725.1_ASM3312272v1
Bacteria	Xanthomonas euvesicatoria	456327		456327	5.2609	GCA_033122045.1	-	ftp://ftp.ncbi.nlm.nih.gov/genomes/all/GCA/033/122/045/GCA_033122045.1_ASM3312204v1
Bacteria	Brucella sp. MAB-22	2986424		2986424	4.82719	GCA_025908475.1	-	ftp://ftp.ncbi.nlm.nih.gov/genomes/all/GCF/025/908/475/GCF_025908475.1_ASM2590847v1
Bacteria	Methylosinus trichosporium	426	Methylosinus trichosporium OB3b	595536	5.18343	GCA_002752655.1	-	ftp://ftp.ncbi.nlm.nih.gov/genomes/all/GCF/002/752/655/GCF_002752655.1_ASM275265v1
Bacteria	Methylosinus trichosporium	426	Methylosinus trichosporium OB3b	595536	5.18267	GCA_030062355.1	-	ftp://ftp.ncbi.nlm.nih.gov/genomes/all/GCF/030/062/355/GCF_030062355.1_ASM3006235v1
Bacteria	Mesorhizobium ciceri	39645		39645	6.94694	GCA_024371385.1	-	ftp://ftp.ncbi.nlm.nih.gov/genomes/all/GCF/024/371/385/GCF_024371385.1_ASM2437138v1
Bacteria	Mesorhizobium ciceri	39645		39645	6.94363	GCA_001618825.1	-	ftp://ftp.ncbi.nlm.nih.gov/genomes/all/GCF/001/618/825/GCF_001618825.1_ASM161882v1
Bacteria	Cupriavidus necator	106590		106590	8.24694	GCA_002011925.2	-	ftp://ftp.ncbi.nlm.nih.gov/genomes/all/GCF/002/011/925/GCF_002011925.2_ASM201192v2
Bacteria	Cupriavidus necator	106590		106590	6.96234	GCA_030413215.1	-	ftp://ftp.ncbi.nlm.nih.gov/genomes/all/GCF/030/413/215/GCF_030413215.1_ASM3041321v1
Bacteria	Cupriavidus necator	106590		106590	7.41597	GCA_016127575.1	-	ftp://ftp.ncbi.nlm.nih.gov/genomes/all/GCA/016/127/575/GCA_016127575.1_ASM1612757v1
Bacteria	Cupriavidus necator	106590		106590	8.37713	GCA_016757775.1	-	ftp://ftp.ncbi.nlm.nih.gov/genomes/all/GCA/016/757/775/GCA_016757775.1_ASM1675777v1
Bacteria	Cupriavidus necator	106590		106590	9.60629	GCA_022041995.1	-	ftp://ftp.ncbi.nlm.nih.gov/genomes/all/GCA/022/041/995/GCA_022041995.1_ASM2204199v1
Bacteria	Bacillus cytotoxicus	580165		580165	4.33649	GCA_002251005.2	-	ftp://ftp.ncbi.nlm.nih.gov/genomes/all/GCF/002/251/005/GCF_002251005.2_ASM225100v2
Bacteria	Bacillus cytotoxicus	580165		580165	4.38936	GCA_002251045.2	-	ftp://ftp.ncbi.nlm.nih.gov/genomes/all/GCF/002/251/045/GCF_002251045.2_ASM225104v2
Bacteria	Bacillus cytotoxicus	580165		580165	4.27005	GCA_017909015.1	-	ftp://ftp.ncbi.nlm.nih.gov/genomes/all/GCA/017/909/015/GCA_017909015.1_ASM1790901v1
Bacteria	Bacillus cytotoxicus	580165		580165	4.38177	GCA_002251115.2	-	ftp://ftp.ncbi.nlm.nih.gov/genomes/all/GCF/002/251/115/GCF_002251115.2_ASM225111v2
Bacteria	Bacillus cytotoxicus	580165		580165	4.28663	GCA_017909235.1	-	ftp://ftp.ncbi.nlm.nih.gov/genomes/all/GCA/017/909/235/GCA_017909235.1_ASM1790923v1
Bacteria	Bacillus cytotoxicus	580165		580165	4.34572	GCA_002250905.2	-	ftp://ftp.ncbi.nlm.nih.gov/genomes/all/GCF/002/250/905/GCF_002250905.2_ASM225090v2
Bacteria	Bacillus cytotoxicus	580165		580165	4.30355	GCA_002250965.2	-	ftp://ftp.ncbi.nlm.nih.gov/genomes/all/GCF/002/250/965/GCF_002250965.2_ASM225096v2
Bacteria	Bacillus cytotoxicus	580165		580165	4.30355	GCA_002251025.2	-	ftp://ftp.ncbi.nlm.nih.gov/genomes/all/GCF/002/251/025/GCF_002251025.2_ASM225102v2
Bacteria	Bacillus cytotoxicus	580165		580165	4.35262	GCA_002250885.2	-	ftp://ftp.ncbi.nlm.nih.gov/genomes/all/GCF/002/250/885/GCF_002250885.2_ASM225088v2
Bacteria	Bacillus cytotoxicus	580165		580165	4.32354	GCA_017909135.1	-	ftp://ftp.ncbi.nlm.nih.gov/genomes/all/GCA/017/909/135/GCA_017909135.1_ASM1790913v1
Bacteria	Bacillus cytotoxicus	580165		580165	4.30008	GCA_017909295.1	-	ftp://ftp.ncbi.nlm.nih.gov/genomes/all/GCA/017/909/295/GCA_017909295.1_ASM1790929v1
Bacteria	Bacillus cytotoxicus	580165		580165	4.31721	GCA_002250925.2	-	ftp://ftp.ncbi.nlm.nih.gov/genomes/all/GCF/002/250/925/GCF_002250925.2_ASM225092v2
Bacteria	Bacillus cytotoxicus	580165		580165	4.28209	GCA_002251055.2	-	ftp://ftp.ncbi.nlm.nih.gov/genomes/all/GCF/002/251/055/GCF_002251055.2_ASM225105v2
Bacteria	Bacillus cytotoxicus	580165		580165	4.2687	GCA_017909435.1	-	ftp://ftp.ncbi.nlm.nih.gov/genomes/all/GCA/017/909/435/GCA_017909435.1_ASM1790943v1
Bacteria	Bacillus cytotoxicus	580165		580165	4.1624	GCA_002250945.2	-	ftp://ftp.ncbi.nlm.nih.gov/genomes/all/GCF/002/250/945/GCF_002250945.2_ASM225094v2
Bacteria	Bacillus cytotoxicus	580165		580165	4.06091	GCA_017909395.1	-	ftp://ftp.ncbi.nlm.nih.gov/genomes/all/GCA/017/909/395/GCA_017909395.1_ASM1790939v1
Bacteria	Alicycliphilus denitrificans	179636		179636	4.95523	GCA_016592015.1	-	ftp://ftp.ncbi.nlm.nih.gov/genomes/all/GCA/016/592/015/GCA_016592015.1_ASM1659201v1
Bacteria	Alicycliphilus denitrificans	179636		179636	4.77003	GCA_012530715.1	-	ftp://ftp.ncbi.nlm.nih.gov/genomes/all/GCA/012/530/715/GCA_012530715.1_ASM1253071v1
Bacteria	Veillonella parvula	29466	Veillonella parvula DSM 2008	479436	2.13214	GCA_000024945.1	-	ftp://ftp.ncbi.nlm.nih.gov/genomes/all/GCA/000/024/945/GCA_000024945.1_ASM2494v1
Bacteria	Leuconostoc kimchii	136609		136609	1.99344	GCA_004551615.1	-	ftp://ftp.ncbi.nlm.nih.gov/genomes/all/GCF/004/551/615/GCF_004551615.1_ASM455161v1
Bacteria	Sulfobacillus acidophilus	53633	Sulfobacillus acidophilus DSM 10332	679936	3.55783	GCA_000237975.1	-	ftp://ftp.ncbi.nlm.nih.gov/genomes/all/GCA/000/237/975/GCA_000237975.1_ASM23797v1
Bacteria	Hoylesella buccalis	28127		28127	3.30841	GCA_020735565.1	-	ftp://ftp.ncbi.nlm.nih.gov/genomes/all/GCA/020/735/565/GCA_020735565.1_ASM2073556v1
Bacteria	Vibrio metschnikovii	28172		28172	4.02759	GCA_040315585.1	-	ftp://ftp.ncbi.nlm.nih.gov/genomes/all/GCF/040/315/585/GCF_040315585.1_ASM4031558v1
Bacteria	Vibrio metschnikovii	28172		28172	3.86834	GCA_040588515.1	-	ftp://ftp.ncbi.nlm.nih.gov/genomes/all/GCF/040/588/515/GCF_040588515.1_ASM4058851v1
Bacteria	Vibrio metschnikovii	28172		28172	3.92804	GCA_040235185.1	-	ftp://ftp.ncbi.nlm.nih.gov/genomes/all/GCF/040/235/185/GCF_040235185.1_Vibrio_metschnikovii_21
Bacteria	Vibrio metschnikovii	28172		28172	3.75208	GCA_009763925.1	-	ftp://ftp.ncbi.nlm.nih.gov/genomes/all/GCF/009/763/925/GCF_009763925.1_ASM976392v1
Bacteria	Vibrio metschnikovii	28172		28172	3.621	GCA_009763765.1	-	ftp://ftp.ncbi.nlm.nih.gov/genomes/all/GCF/009/763/765/GCF_009763765.1_ASM976376v1
Bacteria	Vibrio metschnikovii	28172		28172	3.87568	GCA_009665235.1	-	ftp://ftp.ncbi.nlm.nih.gov/genomes/all/GCF/009/665/235/GCF_009665235.1_ASM966523v1
Bacteria	Vibrio metschnikovii	28172		28172	3.87568	GCA_019273295.1	-	ftp://ftp.ncbi.nlm.nih.gov/genomes/all/GCA/019/273/295/GCA_019273295.1_ASM1927329v1
Bacteria	Vibrio metschnikovii	28172		28172	3.87568	GCA_019273355.1	-	ftp://ftp.ncbi.nlm.nih.gov/genomes/all/GCA/019/273/355/GCA_019273355.1_ASM1927335v1
Bacteria	Vibrio metschnikovii	28172		28172	3.87568	GCA_019273175.1	-	ftp://ftp.ncbi.nlm.nih.gov/genomes/all/GCA/019/273/175/GCA_019273175.1_ASM1927317v1
Bacteria	Vibrio metschnikovii	28172		28172	3.87568	GCA_019273275.1	-	ftp://ftp.ncbi.nlm.nih.gov/genomes/all/GCA/019/273/275/GCA_019273275.1_ASM1927327v1
Bacteria	Vibrio alginolyticus	663	Vibrio alginolyticus NBRC 15630 = ATCC 17749	1219076	5.14664	GCA_000354175.2	-	ftp://ftp.ncbi.nlm.nih.gov/genomes/all/GCA/000/354/175/GCA_000354175.2_ASM35417v2
Bacteria	Cylindrospermopsis raciborskii	77022	Cylindrospermopsis raciborskii N8	1524929	3.85717	GCA_018139025.1	-	ftp://ftp.ncbi.nlm.nih.gov/genomes/all/GCA/018/139/025/GCA_018139025.1_ASM1813902v1
Bacteria	Vibrio mimicus	674		674	4.34706	GCA_019048845.1	-	ftp://ftp.ncbi.nlm.nih.gov/genomes/all/GCA/019/048/845/GCA_019048845.1_ASM1904884v1
Bacteria	Vibrio mimicus	674		674	4.48402	GCA_001767355.1	-	ftp://ftp.ncbi.nlm.nih.gov/genomes/all/GCF/001/767/355/GCF_001767355.1_ASM176735v1
Bacteria	Vibrio mimicus	674		674	4.41554	GCA_009764025.1	-	ftp://ftp.ncbi.nlm.nih.gov/genomes/all/GCF/009/764/025/GCF_009764025.1_ASM976402v1
Bacteria	Vibrio mimicus	674		674	4.47621	GCA_009665195.1	-	ftp://ftp.ncbi.nlm.nih.gov/genomes/all/GCF/009/665/195/GCF_009665195.1_ASM966519v1
Bacteria	Vibrio mimicus	674		674	4.4387	GCA_001558475.2	-	ftp://ftp.ncbi.nlm.nih.gov/genomes/all/GCF/001/558/475/GCF_001558475.2_ASM155847v2
Bacteria	Vibrio mimicus	674		674	4.43667	GCA_009764005.1	-	ftp://ftp.ncbi.nlm.nih.gov/genomes/all/GCF/009/764/005/GCF_009764005.1_ASM976400v1
Bacteria	Vibrio mimicus	674		674	4.21055	GCA_009763965.1	-	ftp://ftp.ncbi.nlm.nih.gov/genomes/all/GCF/009/763/965/GCF_009763965.1_ASM976396v1
Bacteria	Serratia odorifera	618		618	5.27256	GCA_900635445.1	-	ftp://ftp.ncbi.nlm.nih.gov/genomes/all/GCA/900/635/445/GCA_900635445.1_28869_A02
Bacteria	Spirochaeta thermophila	154	Spirochaeta thermophila DSM 6192	665571	2.47264	GCA_000147075.1	-	ftp://ftp.ncbi.nlm.nih.gov/genomes/all/GCA/000/147/075/GCA_000147075.1_ASM14707v1
Bacteria	Pseudoalteromonas sp. GCY	2003316		2003316	5.47235	GCA_016695175.1	-	ftp://ftp.ncbi.nlm.nih.gov/genomes/all/GCA/016/695/175/GCA_016695175.1_ASM1669517v1
Bacteria	Acinetobacter calcoaceticus	471		471	4.11599	GCA_002055515.1	-	ftp://ftp.ncbi.nlm.nih.gov/genomes/all/GCF/002/055/515/GCF_002055515.1_ASM205551v1
Bacteria	Acinetobacter calcoaceticus	471		471	3.96652	GCA_021165835.1	-	ftp://ftp.ncbi.nlm.nih.gov/genomes/all/GCA/021/165/835/GCA_021165835.1_ASM2116583v1
Bacteria	Acinetobacter calcoaceticus	471		471	3.94237	GCA_021165855.1	-	ftp://ftp.ncbi.nlm.nih.gov/genomes/all/GCA/021/165/855/GCA_021165855.1_ASM2116585v1
Bacteria	Acinetobacter calcoaceticus	471		471	3.93411	GCA_900520355.1	-	ftp://ftp.ncbi.nlm.nih.gov/genomes/all/GCA/900/520/355/GCA_900520355.1_ASM90052035v1
Bacteria	Acinetobacter calcoaceticus	471		471	3.91523	GCA_016939475.1	-	ftp://ftp.ncbi.nlm.nih.gov/genomes/all/GCA/016/939/475/GCA_016939475.1_ASM1693947v1
Bacteria	Acinetobacter calcoaceticus	471		471	3.91207	GCA_039725545.1	-	ftp://ftp.ncbi.nlm.nih.gov/genomes/all/GCF/039/725/545/GCF_039725545.1_ASM3972554v1
Bacteria	Acinetobacter calcoaceticus	471		471	3.91654	GCA_032594495.1	-	ftp://ftp.ncbi.nlm.nih.gov/genomes/all/GCA/032/594/495/GCA_032594495.1_ASM3259449v1
Bacteria	Acinetobacter johnsonii	40214		40214	3.61746	GCA_016027055.1	-	ftp://ftp.ncbi.nlm.nih.gov/genomes/all/GCA/016/027/055/GCA_016027055.1_ASM1602705v1
Bacteria	Acinetobacter johnsonii	40214		40214	3.80425	GCA_004337595.1	-	ftp://ftp.ncbi.nlm.nih.gov/genomes/all/GCF/004/337/595/GCF_004337595.1_ASM433759v1
Bacteria	Acinetobacter johnsonii	40214		40214	3.7845	GCA_021496365.1	-	ftp://ftp.ncbi.nlm.nih.gov/genomes/all/GCA/021/496/365/GCA_021496365.1_ASM2149636v1
Bacteria	Acinetobacter johnsonii	40214		40214	3.86578	GCA_016725945.1	-	ftp://ftp.ncbi.nlm.nih.gov/genomes/all/GCA/016/725/945/GCA_016725945.1_ASM1672594v1
Bacteria	Acinetobacter johnsonii	40214		40214	3.73623	GCA_003952785.1	-	ftp://ftp.ncbi.nlm.nih.gov/genomes/all/GCF/003/952/785/GCF_003952785.1_ASM395278v1
Bacteria	Acinetobacter johnsonii	40214		40214	4.13562	GCA_016728805.1	-	ftp://ftp.ncbi.nlm.nih.gov/genomes/all/GCA/016/728/805/GCA_016728805.1_ASM1672880v1
Bacteria	Acinetobacter johnsonii	40214		40214	3.59426	GCA_021496325.1	-	ftp://ftp.ncbi.nlm.nih.gov/genomes/all/GCA/021/496/325/GCA_021496325.1_ASM2149632v1
Bacteria	Acinetobacter johnsonii	40214		40214	4.10271	GCA_030867405.1	-	ftp://ftp.ncbi.nlm.nih.gov/genomes/all/GCF/030/867/405/GCF_030867405.1_ASM3086740v1
Bacteria	Acinetobacter johnsonii	40214		40214	3.655	GCA_020162195.1	-	ftp://ftp.ncbi.nlm.nih.gov/genomes/all/GCA/020/162/195/GCA_020162195.1_ASM2016219v1
Bacteria	Acinetobacter johnsonii	40214		40214	3.52199	GCA_015602645.1	-	ftp://ftp.ncbi.nlm.nih.gov/genomes/all/GCA/015/602/645/GCA_015602645.1_ASM1560264v1
Bacteria	Acinetobacter johnsonii	40214		40214	3.63133	GCA_017068175.1	-	ftp://ftp.ncbi.nlm.nih.gov/genomes/all/GCA/017/068/175/GCA_017068175.1_ASM1706817v1
Bacteria	Acinetobacter johnsonii	40214		40214	3.83519	GCA_008180305.1	-	ftp://ftp.ncbi.nlm.nih.gov/genomes/all/GCF/008/180/305/GCF_008180305.1_ASM818030v1
Bacteria	Acinetobacter johnsonii	40214		40214	3.39871	GCA_003335165.1	-	ftp://ftp.ncbi.nlm.nih.gov/genomes/all/GCF/003/335/165/GCF_003335165.1_ASM333516v1
Bacteria	Acinetobacter johnsonii	40214		40214	3.50719	GCA_034424475.1	-	ftp://ftp.ncbi.nlm.nih.gov/genomes/all/GCF/034/424/475/GCF_034424475.1_ASM3442447v1
Bacteria	Acinetobacter johnsonii	40214		40214	3.51802	GCA_034555415.1	-	ftp://ftp.ncbi.nlm.nih.gov/genomes/all/GCF/034/555/415/GCF_034555415.1_ASM3455541v1
Bacteria	Acinetobacter johnsonii	40214		40214	3.53036	GCA_034555395.1	-	ftp://ftp.ncbi.nlm.nih.gov/genomes/all/GCF/034/555/395/GCF_034555395.1_ASM3455539v1
Bacteria	Acinetobacter johnsonii	40214		40214	3.36971	GCA_021432745.1	-	ftp://ftp.ncbi.nlm.nih.gov/genomes/all/GCA/021/432/745/GCA_021432745.1_ASM2143274v1
Bacteria	Acinetobacter johnsonii	40214		40214	3.36084	GCA_021496345.1	-	ftp://ftp.ncbi.nlm.nih.gov/genomes/all/GCA/021/496/345/GCA_021496345.1_ASM2149634v1
Bacteria	Acinetobacter johnsonii	40214		40214	3.34303	GCA_021496295.1	-	ftp://ftp.ncbi.nlm.nih.gov/genomes/all/GCA/021/496/295/GCA_021496295.1_ASM2149629v1
Bacteria	Acinetobacter johnsonii	40214		40214	3.5244	GCA_016726625.1	-	ftp://ftp.ncbi.nlm.nih.gov/genomes/all/GCA/016/726/625/GCA_016726625.1_ASM1672662v1
Bacteria	Acinetobacter johnsonii	40214		40214	3.70823	GCA_003939325.2	-	ftp://ftp.ncbi.nlm.nih.gov/genomes/all/GCF/003/939/325/GCF_003939325.2_ASM393932v2
Bacteria	Acinetobacter johnsonii	40214		40214	3.78987	GCA_023822225.1	-	ftp://ftp.ncbi.nlm.nih.gov/genomes/all/GCA/023/822/225/GCA_023822225.1_ASM2382222v1
Bacteria	Corynebacterium ammoniagenes	1697		1697	2.80827	GCA_002005245.1	-	ftp://ftp.ncbi.nlm.nih.gov/genomes/all/GCF/002/005/245/GCF_002005245.1_ASM200524v1
Bacteria	Corynebacterium ammoniagenes	1697		1697	2.79019	GCA_902381765.1	-	ftp://ftp.ncbi.nlm.nih.gov/genomes/all/GCA/902/381/765/GCA_902381765.1_UHGG_MGYG-HGUT-01533
Bacteria	Pseudomonas coronafaciens	53409		53409	5.75579	GCA_011765175.1	-	ftp://ftp.ncbi.nlm.nih.gov/genomes/all/GCA/011/765/175/GCA_011765175.1_ASM1176517v1
Bacteria	Pseudomonas syringae group genomosp. 3	251701		323	6.39711	GCA_009800225.1	-	ftp://ftp.ncbi.nlm.nih.gov/genomes/all/GCF/009/800/225/GCF_009800225.1_ASM980022v1
Bacteria	Pseudomonas syringae group genomosp. 3	251701		323	6.52337	GCA_002966555.1	-	ftp://ftp.ncbi.nlm.nih.gov/genomes/all/GCF/002/966/555/GCF_002966555.1_ASM296655v1
Bacteria	Pseudomonas syringae group genomosp. 3	251701		323	6.40594	GCA_949769235.1	-	ftp://ftp.ncbi.nlm.nih.gov/genomes/all/GCF/949/769/235/GCF_949769235.1_DAPP-PG_215_v1
Bacteria	Pseudomonas syringae group genomosp. 3	251701		323	6.39711	GCA_009800185.1	-	ftp://ftp.ncbi.nlm.nih.gov/genomes/all/GCF/009/800/185/GCF_009800185.1_ASM980018v1
Bacteria	Pseudomonas syringae group genomosp. 3	251701		323	6.39711	GCA_009800205.1	-	ftp://ftp.ncbi.nlm.nih.gov/genomes/all/GCF/009/800/205/GCF_009800205.1_ASM980020v1
Bacteria	Gordonibacter pamelaeae	471189	Gordonibacter pamelaeae 7-10-1-b	657308	3.60802	GCA_000210055.1	-	ftp://ftp.ncbi.nlm.nih.gov/genomes/all/GCA/000/210/055/GCA_000210055.1_ASM21005v1
Bacteria	Ruminococcus champanellensis	1161942		1161942	2.57321	GCA_902381675.1	-	ftp://ftp.ncbi.nlm.nih.gov/genomes/all/GCA/902/381/675/GCA_902381675.1_UHGG_MGYG-HGUT-01375
Bacteria	Granulicatella elegans	137732		137732	1.89062	GCA_020735385.1	-	ftp://ftp.ncbi.nlm.nih.gov/genomes/all/GCA/020/735/385/GCA_020735385.1_ASM2073538v1
Bacteria	Streptococcus oralis	1303		1303	1.93155	GCA_016127555.1	-	ftp://ftp.ncbi.nlm.nih.gov/genomes/all/GCA/016/127/555/GCA_016127555.1_ASM1612755v1
Bacteria	Streptococcus oralis	1303		1303	2.06315	GCA_023611505.1	-	ftp://ftp.ncbi.nlm.nih.gov/genomes/all/GCA/023/611/505/GCA_023611505.1_ASM2361150v1
Bacteria	Streptococcus oralis	1303		1303	2.05321	GCA_002386345.1	-	ftp://ftp.ncbi.nlm.nih.gov/genomes/all/GCF/002/386/345/GCF_002386345.1_ASM238634v1
Bacteria	Streptococcus oralis	1303		1303	2.02432	GCA_016028255.1	-	ftp://ftp.ncbi.nlm.nih.gov/genomes/all/GCA/016/028/255/GCA_016028255.1_ASM1602825v1
Bacteria	Streptococcus oralis	1303		1303	2.00202	GCA_024399415.1	-	ftp://ftp.ncbi.nlm.nih.gov/genomes/all/GCF/024/399/415/GCF_024399415.1_ASM2439941v1
Bacteria	Streptococcus oralis	1303		1303	1.9949	GCA_016127735.1	-	ftp://ftp.ncbi.nlm.nih.gov/genomes/all/GCA/016/127/735/GCA_016127735.1_ASM1612773v1
Bacteria	Streptococcus oralis	1303		1303	1.9691	GCA_016549395.1	-	ftp://ftp.ncbi.nlm.nih.gov/genomes/all/GCA/016/549/395/GCA_016549395.1_ASM1654939v1
Bacteria	Streptococcus oralis	1303		1303	1.98591	GCA_016888845.1	-	ftp://ftp.ncbi.nlm.nih.gov/genomes/all/GCA/016/888/845/GCA_016888845.1_ASM1688884v1
Bacteria	Streptococcus oralis	1303		1303	1.96691	GCA_001983955.1	-	ftp://ftp.ncbi.nlm.nih.gov/genomes/all/GCF/001/983/955/GCF_001983955.1_ASM198395v1
Bacteria	Streptococcus oralis	1303		1303	1.94409	GCA_021497945.1	-	ftp://ftp.ncbi.nlm.nih.gov/genomes/all/GCA/021/497/945/GCA_021497945.1_ASM2149794v1
Bacteria	Streptococcus oralis	1303		1303	1.93884	GCA_021497885.1	-	ftp://ftp.ncbi.nlm.nih.gov/genomes/all/GCA/021/497/885/GCA_021497885.1_ASM2149788v1
Bacteria	Streptococcus oralis	1303		1303	1.92088	GCA_019334565.1	-	ftp://ftp.ncbi.nlm.nih.gov/genomes/all/GCA/019/334/565/GCA_019334565.1_ASM1933456v1
Bacteria	Streptococcus oralis	1303		1303	1.91378	GCA_016028175.1	-	ftp://ftp.ncbi.nlm.nih.gov/genomes/all/GCA/016/028/175/GCA_016028175.1_ASM1602817v1
Bacteria	Streptococcus oralis	1303		1303	1.90576	GCA_016127915.1	-	ftp://ftp.ncbi.nlm.nih.gov/genomes/all/GCA/016/127/915/GCA_016127915.1_ASM1612791v1
Bacteria	Streptococcus oralis	1303		1303	1.87674	GCA_022749195.1	-	ftp://ftp.ncbi.nlm.nih.gov/genomes/all/GCA/022/749/195/GCA_022749195.1_ASM2274919v1
Bacteria	Desulfurispirillum indicum	936456		936456	2.95299	GCA_020520145.1	-	ftp://ftp.ncbi.nlm.nih.gov/genomes/all/GCA/020/520/145/GCA_020520145.1_ASM2052014v1
Bacteria	Streptomyces griseus	1911		67263	7.23819	GCA_003610995.1	-	ftp://ftp.ncbi.nlm.nih.gov/genomes/all/GCF/003/610/995/GCF_003610995.1_ASM361099v1
Bacteria	Brucella intermedia	94625		94625	4.80296	GCA_029834515.1	-	ftp://ftp.ncbi.nlm.nih.gov/genomes/all/GCF/029/834/515/GCF_029834515.1_ASM2983451v1
Bacteria	Brucella intermedia	94625		94625	4.7477	GCA_014495725.1	-	ftp://ftp.ncbi.nlm.nih.gov/genomes/all/GCA/014/495/725/GCA_014495725.1_ASM1449572v1
Bacteria	Brucella intermedia	94625		94625	4.58423	GCA_029855085.1	-	ftp://ftp.ncbi.nlm.nih.gov/genomes/all/GCF/029/855/085/GCF_029855085.1_ASM2985508v1
Bacteria	Brucella intermedia	94625		94625	4.59226	GCA_040250265.1	-	ftp://ftp.ncbi.nlm.nih.gov/genomes/all/GCF/040/250/265/GCF_040250265.1_ASM4025026v1
Bacteria	Brucella intermedia	94625		94625	4.74592	GCA_025490555.1	-	ftp://ftp.ncbi.nlm.nih.gov/genomes/all/GCF/025/490/555/GCF_025490555.1_ASM2549055v1
Bacteria	Brucella intermedia	94625		94625	4.86103	GCA_030685275.1	-	ftp://ftp.ncbi.nlm.nih.gov/genomes/all/GCF/030/685/275/GCF_030685275.1_ASM3068527v1
Bacteria	Truepera radiovictrix	332249		332249	3.26043	GCA_031201145.1	-	ftp://ftp.ncbi.nlm.nih.gov/genomes/all/GCA/031/201/145/GCA_031201145.1_ASM3120114v1
Bacteria	Corynebacterium kroppenstedtii	161879		161879	2.44681	GCA_016889365.1	-	ftp://ftp.ncbi.nlm.nih.gov/genomes/all/GCA/016/889/365/GCA_016889365.1_ASM1688936v1
Bacteria	Corynebacterium kroppenstedtii	161879		161879	2.48371	GCA_016894245.1	-	ftp://ftp.ncbi.nlm.nih.gov/genomes/all/GCA/016/894/245/GCA_016894245.1_ASM1689424v1
Bacteria	Micromonospora aurantiaca	47850		47850	7.25526	GCA_003351365.1	-	ftp://ftp.ncbi.nlm.nih.gov/genomes/all/GCF/003/351/365/GCF_003351365.1_ASM335136v1
Bacteria	Micromonospora aurantiaca	47850		47850	7.14908	GCA_020995455.1	-	ftp://ftp.ncbi.nlm.nih.gov/genomes/all/GCA/020/995/455/GCA_020995455.1_ASM2099545v1
Bacteria	Micromonospora aurantiaca	47850		47850	6.79451	GCA_036013875.1	-	ftp://ftp.ncbi.nlm.nih.gov/genomes/all/GCF/036/013/875/GCF_036013875.1_ASM3601387v1
Bacteria	Arcanobacterium haemolyticum	28264	Arcanobacterium haemolyticum DSM 20595	644284	1.98615	GCA_000092365.1	-	ftp://ftp.ncbi.nlm.nih.gov/genomes/all/GCA/000/092/365/GCA_000092365.1_ASM9236v1
Bacteria	Klebsiella variicola	244366		244366	5.7326	GCA_018324045.1	-	ftp://ftp.ncbi.nlm.nih.gov/genomes/all/GCA/018/324/045/GCA_018324045.1_ASM1832404v1
Bacteria	Klebsiella variicola	244366		244366	5.5212	GCA_000828055.2	-	ftp://ftp.ncbi.nlm.nih.gov/genomes/all/GCA/000/828/055/GCA_000828055.2_ASM82805v2
Bacteria	Klebsiella variicola	244366		244366	5.51958	GCA_017638945.1	-	ftp://ftp.ncbi.nlm.nih.gov/genomes/all/GCA/017/638/945/GCA_017638945.1_ASM1763894v1
Bacteria	Klebsiella variicola	244366		244366	5.76834	GCA_900636185.1	-	ftp://ftp.ncbi.nlm.nih.gov/genomes/all/GCA/900/636/185/GCA_900636185.1_39282_B01
Bacteria	Klebsiella variicola	244366		244366	6.21389	GCA_035594075.1	-	ftp://ftp.ncbi.nlm.nih.gov/genomes/all/GCF/035/594/075/GCF_035594075.1_ASM3559407v1
Bacteria	Klebsiella variicola	244366		244366	5.78281	GCA_019334825.1	-	ftp://ftp.ncbi.nlm.nih.gov/genomes/all/GCA/019/334/825/GCA_019334825.1_ASM1933482v1
Bacteria	Klebsiella variicola	244366		244366	6.15413	GCA_003429625.1	-	ftp://ftp.ncbi.nlm.nih.gov/genomes/all/GCF/003/429/625/GCF_003429625.1_ASM342962v1
Bacteria	Klebsiella variicola	244366		244366	5.92026	GCA_000019565.1	-	ftp://ftp.ncbi.nlm.nih.gov/genomes/all/GCA/000/019/565/GCA_000019565.1_ASM1956v1
Bacteria	Klebsiella variicola	244366		244366	5.79629	GCA_015278015.1	-	ftp://ftp.ncbi.nlm.nih.gov/genomes/all/GCA/015/278/015/GCA_015278015.1_ASM1527801v1
Bacteria	Klebsiella variicola	244366		244366	5.77302	GCA_030505415.1	-	ftp://ftp.ncbi.nlm.nih.gov/genomes/all/GCF/030/505/415/GCF_030505415.1_ASM3050541v1
Bacteria	Klebsiella variicola	244366		244366	6.07303	GCA_024803465.1	-	ftp://ftp.ncbi.nlm.nih.gov/genomes/all/GCF/024/803/465/GCF_024803465.1_ASM2480346v1
Bacteria	Klebsiella variicola	244366		244366	5.86047	GCA_001989495.1	-	ftp://ftp.ncbi.nlm.nih.gov/genomes/all/GCF/001/989/495/GCF_001989495.1_ASM198949v1
Bacteria	Klebsiella variicola	244366		244366	5.92703	GCA_001989515.1	-	ftp://ftp.ncbi.nlm.nih.gov/genomes/all/GCF/001/989/515/GCF_001989515.1_ASM198951v1
Bacteria	Klebsiella variicola	244366		244366	5.76366	GCA_001969305.1	-	ftp://ftp.ncbi.nlm.nih.gov/genomes/all/GCF/001/969/305/GCF_001969305.1_ASM196930v1
Bacteria	Klebsiella variicola	244366		244366	5.93307	GCA_001989535.1	-	ftp://ftp.ncbi.nlm.nih.gov/genomes/all/GCF/001/989/535/GCF_001989535.1_ASM198953v1
Bacteria	Klebsiella variicola	244366		244366	5.59937	GCA_014217415.1	-	ftp://ftp.ncbi.nlm.nih.gov/genomes/all/GCA/014/217/415/GCA_014217415.1_ASM1421741v1
Bacteria	Klebsiella variicola	244366		244366	5.59879	GCA_015284185.1	-	ftp://ftp.ncbi.nlm.nih.gov/genomes/all/GCA/015/284/185/GCA_015284185.1_ASM1528418v1
Bacteria	Klebsiella variicola	244366		244366	5.91288	GCA_034331225.2	-	ftp://ftp.ncbi.nlm.nih.gov/genomes/all/GCF/034/331/225/GCF_034331225.1_ASM3433122v2
Bacteria	Klebsiella variicola	244366		244366	5.92317	GCA_030007315.1	-	ftp://ftp.ncbi.nlm.nih.gov/genomes/all/GCF/030/007/315/GCF_030007315.1_ASM3000731v1
Bacteria	Klebsiella variicola	244366		244366	6.14996	GCA_019222805.1	-	ftp://ftp.ncbi.nlm.nih.gov/genomes/all/GCA/019/222/805/GCA_019222805.1_ASM1922280v1
Bacteria	Klebsiella variicola	244366		244366	5.74331	GCA_040436535.1	-	ftp://ftp.ncbi.nlm.nih.gov/genomes/all/GCF/040/436/535/GCF_040436535.1_ASM4043653v1
Bacteria	Klebsiella variicola	244366		244366	6.18762	GCA_015694045.1	-	ftp://ftp.ncbi.nlm.nih.gov/genomes/all/GCA/015/694/045/GCA_015694045.1_ASM1569404v1
Bacteria	Klebsiella variicola	244366		244366	5.96933	GCA_026967735.1	-	ftp://ftp.ncbi.nlm.nih.gov/genomes/all/GCF/026/967/735/GCF_026967735.1_ASM2696773v1
Bacteria	Klebsiella variicola	244366		244366	5.96694	GCA_025579425.2	-	ftp://ftp.ncbi.nlm.nih.gov/genomes/all/GCF/025/579/425/GCF_025579425.1_ASM2557942v2
Bacteria	Klebsiella variicola	244366		244366	6.06543	GCA_026069095.2	-	ftp://ftp.ncbi.nlm.nih.gov/genomes/all/GCF/026/069/095/GCF_026069095.1_ASM2606909v2
Bacteria	Klebsiella variicola	244366		244366	5.9668	GCA_025579405.2	-	ftp://ftp.ncbi.nlm.nih.gov/genomes/all/GCF/025/579/405/GCF_025579405.1_ASM2557940v2
Bacteria	Klebsiella variicola	244366		244366	5.96849	GCA_026967755.1	-	ftp://ftp.ncbi.nlm.nih.gov/genomes/all/GCF/026/967/755/GCF_026967755.1_ASM2696775v1
Bacteria	Klebsiella variicola	244366		244366	5.96574	GCA_025579445.2	-	ftp://ftp.ncbi.nlm.nih.gov/genomes/all/GCF/025/579/445/GCF_025579445.1_ASM2557944v2
Bacteria	Klebsiella variicola	244366		244366	6.01068	GCA_025676845.2	-	ftp://ftp.ncbi.nlm.nih.gov/genomes/all/GCF/025/676/845/GCF_025676845.1_ASM2567684v2
Bacteria	Klebsiella variicola	244366		244366	5.96544	GCA_025579525.2	-	ftp://ftp.ncbi.nlm.nih.gov/genomes/all/GCF/025/579/525/GCF_025579525.1_ASM2557952v2
Bacteria	Klebsiella variicola	244366		244366	5.96402	GCA_025676585.2	-	ftp://ftp.ncbi.nlm.nih.gov/genomes/all/GCF/025/676/585/GCF_025676585.1_ASM2567658v2
Bacteria	Klebsiella variicola	244366		244366	6.10613	GCA_002156765.1	-	ftp://ftp.ncbi.nlm.nih.gov/genomes/all/GCF/002/156/765/GCF_002156765.1_ASM215676v1
Bacteria	Klebsiella variicola	244366		244366	5.78951	GCA_002852915.4	-	ftp://ftp.ncbi.nlm.nih.gov/genomes/all/GCF/002/852/915/GCF_002852915.4_ASM285291v4
Bacteria	Klebsiella variicola	244366		244366	6.05868	GCA_004014895.1	-	ftp://ftp.ncbi.nlm.nih.gov/genomes/all/GCF/004/014/895/GCF_004014895.1_ASM401489v1
Bacteria	Klebsiella variicola	244366		244366	6.49836	GCA_036452015.1	-	ftp://ftp.ncbi.nlm.nih.gov/genomes/all/GCF/036/452/015/GCF_036452015.1_ASM3645201v1
Bacteria	Klebsiella variicola	244366		244366	5.65242	GCA_013305245.1	-	ftp://ftp.ncbi.nlm.nih.gov/genomes/all/GCA/013/305/245/GCA_013305245.1_ASM1330524v1
Bacteria	Klebsiella variicola	244366		244366	5.8436	GCA_015287805.1	-	ftp://ftp.ncbi.nlm.nih.gov/genomes/all/GCA/015/287/805/GCA_015287805.1_ASM1528780v1
Bacteria	Klebsiella variicola	244366		244366	5.53665	GCA_009648975.1	-	ftp://ftp.ncbi.nlm.nih.gov/genomes/all/GCF/009/648/975/GCF_009648975.1_ASM964897v1
Bacteria	Klebsiella variicola	244366		244366	6.04789	GCA_032146325.1	-	ftp://ftp.ncbi.nlm.nih.gov/genomes/all/GCA/032/146/325/GCA_032146325.1_ASM3214632v1
Bacteria	Klebsiella variicola	244366		244366	6.01447	GCA_026069065.2	-	ftp://ftp.ncbi.nlm.nih.gov/genomes/all/GCF/026/069/065/GCF_026069065.1_ASM2606906v2
Bacteria	Klebsiella variicola	244366		244366	5.5193	GCA_015288445.1	-	ftp://ftp.ncbi.nlm.nih.gov/genomes/all/GCA/015/288/445/GCA_015288445.1_ASM1528844v1
Bacteria	Klebsiella variicola	244366		244366	5.51905	GCA_015286965.1	-	ftp://ftp.ncbi.nlm.nih.gov/genomes/all/GCA/015/286/965/GCA_015286965.1_ASM1528696v1
Bacteria	Klebsiella variicola	244366		244366	5.51839	GCA_015289325.1	-	ftp://ftp.ncbi.nlm.nih.gov/genomes/all/GCA/015/289/325/GCA_015289325.1_ASM1528932v1
Bacteria	Klebsiella variicola	244366		244366	5.51824	GCA_015287425.1	-	ftp://ftp.ncbi.nlm.nih.gov/genomes/all/GCA/015/287/425/GCA_015287425.1_ASM1528742v1
Bacteria	Klebsiella variicola	244366		244366	5.70108	GCA_025716785.1	-	ftp://ftp.ncbi.nlm.nih.gov/genomes/all/GCF/025/716/785/GCF_025716785.1_ASM2571678v1
Bacteria	Klebsiella variicola	244366		244366	5.51709	GCA_015285645.1	-	ftp://ftp.ncbi.nlm.nih.gov/genomes/all/GCA/015/285/645/GCA_015285645.1_ASM1528564v1
Bacteria	Klebsiella variicola	244366		244366	5.51171	GCA_003285185.1	-	ftp://ftp.ncbi.nlm.nih.gov/genomes/all/GCF/003/285/185/GCF_003285185.1_ASM328518v1
Bacteria	Klebsiella variicola	244366		244366	6.02143	GCA_009497715.1	-	ftp://ftp.ncbi.nlm.nih.gov/genomes/all/GCF/009/497/715/GCF_009497715.1_ASM949771v1
Bacteria	Klebsiella variicola	244366		244366	5.51122	GCA_024803445.1	-	ftp://ftp.ncbi.nlm.nih.gov/genomes/all/GCF/024/803/445/GCF_024803445.1_ASM2480344v1
Bacteria	Klebsiella variicola	244366		244366	5.51085	GCA_015287155.1	-	ftp://ftp.ncbi.nlm.nih.gov/genomes/all/GCA/015/287/155/GCA_015287155.1_ASM1528715v1
Bacteria	Klebsiella variicola	244366		244366	6.00007	GCA_028871695.1	-	ftp://ftp.ncbi.nlm.nih.gov/genomes/all/GCF/028/871/695/GCF_028871695.1_ASM2887169v1
Bacteria	Klebsiella variicola	244366		244366	6.15238	GCA_002164805.3	-	ftp://ftp.ncbi.nlm.nih.gov/genomes/all/GCF/002/164/805/GCF_002164805.3_ASM216480v3
Bacteria	Klebsiella variicola	244366		244366	5.67548	GCA_013728275.1	-	ftp://ftp.ncbi.nlm.nih.gov/genomes/all/GCA/013/728/275/GCA_013728275.1_ASM1372827v1
Bacteria	Klebsiella variicola	244366		244366	5.5053	GCA_011784425.1	-	ftp://ftp.ncbi.nlm.nih.gov/genomes/all/GCA/011/784/425/GCA_011784425.1_ASM1178442v1
Bacteria	Klebsiella variicola	244366		244366	5.66901	GCA_900622585.1	-	ftp://ftp.ncbi.nlm.nih.gov/genomes/all/GCA/900/622/585/GCA_900622585.1_AJ055
Bacteria	Klebsiella variicola	244366		244366	6.18616	GCA_030489965.1	-	ftp://ftp.ncbi.nlm.nih.gov/genomes/all/GCF/030/489/965/GCF_030489965.1_ASM3048996v1
Bacteria	Klebsiella variicola	244366		244366	5.71843	GCA_000812205.2	-	ftp://ftp.ncbi.nlm.nih.gov/genomes/all/GCA/000/812/205/GCA_000812205.2_ASM81220v2
Bacteria	Klebsiella variicola	244366		244366	5.49016	GCA_015290365.1	-	ftp://ftp.ncbi.nlm.nih.gov/genomes/all/GCA/015/290/365/GCA_015290365.1_ASM1529036v1
Bacteria	Klebsiella variicola	244366		244366	5.49014	GCA_015290565.1	-	ftp://ftp.ncbi.nlm.nih.gov/genomes/all/GCA/015/290/565/GCA_015290565.1_ASM1529056v1
Bacteria	Klebsiella variicola	244366		244366	5.48445	GCA_015286725.1	-	ftp://ftp.ncbi.nlm.nih.gov/genomes/all/GCA/015/286/725/GCA_015286725.1_ASM1528672v1
Bacteria	Klebsiella variicola	244366		244366	5.48434	GCA_015288045.1	-	ftp://ftp.ncbi.nlm.nih.gov/genomes/all/GCA/015/288/045/GCA_015288045.1_ASM1528804v1
Bacteria	Klebsiella variicola	244366		244366	5.48403	GCA_015288785.1	-	ftp://ftp.ncbi.nlm.nih.gov/genomes/all/GCA/015/288/785/GCA_015288785.1_ASM1528878v1
Bacteria	Klebsiella variicola	244366		244366	5.62721	GCA_017639085.1	-	ftp://ftp.ncbi.nlm.nih.gov/genomes/all/GCA/017/639/085/GCA_017639085.1_ASM1763908v1
Bacteria	Klebsiella variicola	244366		244366	5.61257	GCA_015286005.1	-	ftp://ftp.ncbi.nlm.nih.gov/genomes/all/GCA/015/286/005/GCA_015286005.1_ASM1528600v1
Bacteria	Klebsiella variicola	244366		244366	5.98407	GCA_014489395.1	-	ftp://ftp.ncbi.nlm.nih.gov/genomes/all/GCA/014/489/395/GCA_014489395.1_ASM1448939v1
Bacteria	Klebsiella variicola	244366		244366	5.95763	GCA_008693465.1	-	ftp://ftp.ncbi.nlm.nih.gov/genomes/all/GCF/008/693/465/GCF_008693465.1_ASM869346v1
Bacteria	Klebsiella variicola	244366		244366	5.82086	GCA_024138755.1	-	ftp://ftp.ncbi.nlm.nih.gov/genomes/all/GCF/024/138/755/GCF_024138755.1_ASM2413875v1
Bacteria	Klebsiella variicola	244366		244366	6.0121	GCA_020149805.1	-	ftp://ftp.ncbi.nlm.nih.gov/genomes/all/GCA/020/149/805/GCA_020149805.1_ASM2014980v1
Bacteria	Klebsiella variicola	244366		244366	5.44513	GCA_900622595.1	-	ftp://ftp.ncbi.nlm.nih.gov/genomes/all/GCA/900/622/595/GCA_900622595.1_AJ292
Bacteria	Klebsiella variicola	244366		244366	5.78557	GCA_905335825.2	-	ftp://ftp.ncbi.nlm.nih.gov/genomes/all/GCA/905/335/825/GCA_905335825.2_AN2340v1_cp
Bacteria	Klebsiella variicola	244366		244366	5.43958	GCA_003290425.1	-	ftp://ftp.ncbi.nlm.nih.gov/genomes/all/GCF/003/290/425/GCF_003290425.1_ASM329042v1
Bacteria	Klebsiella variicola	244366		244366	5.43435	GCA_023588825.1	-	ftp://ftp.ncbi.nlm.nih.gov/genomes/all/GCA/023/588/825/GCA_023588825.1_ASM2358882v1
Bacteria	Klebsiella variicola	244366		244366	5.42524	GCA_900622625.1	-	ftp://ftp.ncbi.nlm.nih.gov/genomes/all/GCA/900/622/625/GCA_900622625.1_03-311-0071
Bacteria	Klebsiella variicola	244366		244366	5.42304	GCA_023703815.1	-	ftp://ftp.ncbi.nlm.nih.gov/genomes/all/GCA/023/703/815/GCA_023703815.1_ASM2370381v1
Bacteria	Klebsiella variicola	244366		244366	5.70051	GCA_038442825.1	-	ftp://ftp.ncbi.nlm.nih.gov/genomes/all/GCF/038/442/825/GCF_038442825.1_ASM3844282v1
Bacteria	Klebsiella variicola	244366		244366	5.69864	GCA_033970445.2	-	ftp://ftp.ncbi.nlm.nih.gov/genomes/all/GCA/033/970/445/GCA_033970445.2_ASM3397044v2
Bacteria	Klebsiella variicola	244366		244366	5.36894	GCA_900622615.1	-	ftp://ftp.ncbi.nlm.nih.gov/genomes/all/GCA/900/622/615/GCA_900622615.1_04153260899A
Bacteria	Klebsiella variicola	244366		244366	6.18739	GCA_038178705.1	-	ftp://ftp.ncbi.nlm.nih.gov/genomes/all/GCF/038/178/705/GCF_038178705.1_ASM3817870v1
Bacteria	Klebsiella variicola	244366		244366	5.27926	GCA_037229455.1	-	ftp://ftp.ncbi.nlm.nih.gov/genomes/all/GCF/037/229/455/GCF_037229455.1_ASM3722945v1
Bacteria	Klebsiella variicola	244366		244366	5.27925	GCA_037287495.1	-	ftp://ftp.ncbi.nlm.nih.gov/genomes/all/GCF/037/287/495/GCF_037287495.1_ASM3728749v1
Bacteria	Klebsiella variicola	244366		244366	5.61128	GCA_000941635.2	-	ftp://ftp.ncbi.nlm.nih.gov/genomes/all/GCA/000/941/635/GCA_000941635.2_ASM94163v2
Bacteria	Klebsiella variicola	244366		244366	6.35446	GCA_016598855.1	-	ftp://ftp.ncbi.nlm.nih.gov/genomes/all/GCA/016/598/855/GCA_016598855.1_ASM1659885v1
Bacteria	Klebsiella variicola	244366		244366	5.74039	GCA_012273075.1	-	ftp://ftp.ncbi.nlm.nih.gov/genomes/all/GCA/012/273/075/GCA_012273075.1_ASM1227307v1
Bacteria	Klebsiella variicola	244366		244366	5.53003	GCA_025159095.1	-	ftp://ftp.ncbi.nlm.nih.gov/genomes/all/GCF/025/159/095/GCF_025159095.1_ASM2515909v1
Bacteria	Klebsiella variicola	244366		244366	5.86189	GCA_902166565.1	-	ftp://ftp.ncbi.nlm.nih.gov/genomes/all/GCA/902/166/565/GCA_902166565.1_25964_2_250
Bacteria	Klebsiella variicola	244366		244366	5.98915	GCA_902166725.1	-	ftp://ftp.ncbi.nlm.nih.gov/genomes/all/GCA/902/166/725/GCA_902166725.1_25964_2_272
Bacteria	Klebsiella variicola	244366		244366	5.54057	GCA_019285015.1	-	ftp://ftp.ncbi.nlm.nih.gov/genomes/all/GCA/019/285/015/GCA_019285015.1_ASM1928501v1
Bacteria	Klebsiella variicola	244366		244366	5.54057	GCA_019284475.1	-	ftp://ftp.ncbi.nlm.nih.gov/genomes/all/GCA/019/284/475/GCA_019284475.1_ASM1928447v1
Bacteria	Klebsiella variicola	244366		244366	5.54057	GCA_019285075.1	-	ftp://ftp.ncbi.nlm.nih.gov/genomes/all/GCA/019/285/075/GCA_019285075.1_ASM1928507v1
Bacteria	Klebsiella variicola	244366		244366	5.54057	GCA_019284815.1	-	ftp://ftp.ncbi.nlm.nih.gov/genomes/all/GCA/019/284/815/GCA_019284815.1_ASM1928481v1
Bacteria	Klebsiella variicola	244366		244366	6.01085	GCA_010365565.1	-	ftp://ftp.ncbi.nlm.nih.gov/genomes/all/GCA/010/365/565/GCA_010365565.1_ASM1036556v1
Bacteria	Klebsiella variicola	244366		244366	5.58728	GCA_901421915.1	-	ftp://ftp.ncbi.nlm.nih.gov/genomes/all/GCA/901/421/915/GCA_901421915.1_38344_C01
Bacteria	Klebsiella variicola	244366		244366	5.6828	GCA_015285425.1	-	ftp://ftp.ncbi.nlm.nih.gov/genomes/all/GCA/015/285/425/GCA_015285425.1_ASM1528542v1
Bacteria	Klebsiella variicola	244366		244366	5.6085	GCA_015476055.1	-	ftp://ftp.ncbi.nlm.nih.gov/genomes/all/GCA/015/476/055/GCA_015476055.1_ASM1547605v1
Bacteria	Klebsiella variicola	244366		244366	5.55147	GCA_000714635.1	-	ftp://ftp.ncbi.nlm.nih.gov/genomes/all/GCA/000/714/635/GCA_000714635.1_ASM71463v1
Bacteria	Klebsiella variicola	244366		244366	5.17108	GCA_015284345.1	-	ftp://ftp.ncbi.nlm.nih.gov/genomes/all/GCA/015/284/345/GCA_015284345.1_ASM1528434v1
Bacteria	Granulicatella adiacens	46124	Granulicatella adiacens ATCC 49175	638301	1.96542	GCA_025150565.1	-	ftp://ftp.ncbi.nlm.nih.gov/genomes/all/GCF/025/150/565/GCF_025150565.1_ASM2515056v1
Bacteria	Bacillus atrophaeus	1452		1452	4.32582	GCA_002243495.1	-	ftp://ftp.ncbi.nlm.nih.gov/genomes/all/GCF/002/243/495/GCF_002243495.1_ASM224349v1
Bacteria	Bacillus atrophaeus	1452		1452	4.25636	GCA_024757965.1	-	ftp://ftp.ncbi.nlm.nih.gov/genomes/all/GCF/024/757/965/GCF_024757965.1_ASM2475796v1
Bacteria	Bacillus atrophaeus	1452		1452	4.21303	GCA_037997125.1	-	ftp://ftp.ncbi.nlm.nih.gov/genomes/all/GCF/037/997/125/GCF_037997125.1_ASM3799712v1
Bacteria	Bacillus atrophaeus	1452		1452	4.18082	GCA_002173495.1	-	ftp://ftp.ncbi.nlm.nih.gov/genomes/all/GCF/002/173/495/GCF_002173495.1_ASM217349v1
Bacteria	Bacillus atrophaeus	1452		1452	4.15591	GCA_029541525.1	-	ftp://ftp.ncbi.nlm.nih.gov/genomes/all/GCF/029/541/525/GCF_029541525.1_ASM2954152v1
Bacteria	Bacillus atrophaeus	1452		1452	4.15406	GCA_029581095.1	-	ftp://ftp.ncbi.nlm.nih.gov/genomes/all/GCF/029/581/095/GCF_029581095.1_ASM2958109v1
Bacteria	Bacillus atrophaeus	1452		1452	4.14882	GCA_019443725.1	-	ftp://ftp.ncbi.nlm.nih.gov/genomes/all/GCA/019/443/725/GCA_019443725.1_ASM1944372v1
Bacteria	Bacillus atrophaeus	1452		1452	4.14452	GCA_018140555.1	-	ftp://ftp.ncbi.nlm.nih.gov/genomes/all/GCA/018/140/555/GCA_018140555.1_ASM1814055v1
Bacteria	Bacillus atrophaeus	1452		1452	4.25815	GCA_002688645.1	-	ftp://ftp.ncbi.nlm.nih.gov/genomes/all/GCF/002/688/645/GCF_002688645.1_ASM268864v1
Bacteria	Erysipelothrix rhusiopathiae	1648		1648	1.77041	GCA_900637845.1	-	ftp://ftp.ncbi.nlm.nih.gov/genomes/all/GCA/900/637/845/GCA_900637845.1_52683_D03
Bacteria	Erysipelothrix rhusiopathiae	1648		1648	1.94569	GCA_007725185.1	-	ftp://ftp.ncbi.nlm.nih.gov/genomes/all/GCF/007/725/185/GCF_007725185.1_ASM772518v1
Bacteria	Erysipelothrix rhusiopathiae	1648		1648	1.93153	GCA_031215075.1	-	ftp://ftp.ncbi.nlm.nih.gov/genomes/all/GCA/031/215/075/GCA_031215075.1_ASM3121507v1
Bacteria	Erysipelothrix rhusiopathiae	1648		1648	1.87649	GCA_001602155.1	-	ftp://ftp.ncbi.nlm.nih.gov/genomes/all/GCF/001/602/155/GCF_001602155.1_ASM160215v1
Bacteria	Erysipelothrix rhusiopathiae	1648		1648	1.85425	GCA_003226675.1	-	ftp://ftp.ncbi.nlm.nih.gov/genomes/all/GCF/003/226/675/GCF_003226675.1_ASM322667v1
Bacteria	Erysipelothrix rhusiopathiae	1648		1648	1.78061	GCA_023650665.1	-	ftp://ftp.ncbi.nlm.nih.gov/genomes/all/GCA/023/650/665/GCA_023650665.1_ASM2365066v1
Bacteria	Erysipelothrix rhusiopathiae	1648		1648	1.77813	GCA_006384955.1	-	ftp://ftp.ncbi.nlm.nih.gov/genomes/all/GCF/006/384/955/GCF_006384955.1_ASM638495v1
Bacteria	Erysipelothrix rhusiopathiae	1648		1648	1.77806	GCA_001723625.1	-	ftp://ftp.ncbi.nlm.nih.gov/genomes/all/GCF/001/723/625/GCF_001723625.1_ASM172362v1
Bacteria	Erysipelothrix rhusiopathiae	1648		1648	1.77167	GCA_003722215.1	-	ftp://ftp.ncbi.nlm.nih.gov/genomes/all/GCF/003/722/215/GCF_003722215.1_ASM372221v1
Bacteria	Erysipelothrix rhusiopathiae	1648		1648	1.7705	GCA_006384935.1	-	ftp://ftp.ncbi.nlm.nih.gov/genomes/all/GCF/006/384/935/GCF_006384935.1_ASM638493v1
Bacteria	Pseudoroseomonas cervicalis	204525		204525	4.62545	GCA_027920465.1	-	ftp://ftp.ncbi.nlm.nih.gov/genomes/all/GCF/027/920/465/GCF_027920465.1_ASM2792046v1
Bacteria	Fusobacterium varium	856		856	3.79286	GCA_037901015.1	-	ftp://ftp.ncbi.nlm.nih.gov/genomes/all/GCF/037/901/015/GCF_037901015.1_ASM3790101v1
Bacteria	Fusobacterium varium	856		856	3.50647	GCA_037889305.1	-	ftp://ftp.ncbi.nlm.nih.gov/genomes/all/GCF/037/889/305/GCF_037889305.1_ASM3788930v1
Bacteria	Fusobacterium varium	856		856	3.77571	GCA_037953465.1	-	ftp://ftp.ncbi.nlm.nih.gov/genomes/all/GCF/037/953/465/GCF_037953465.1_ASM3795346v1
Bacteria	Fusobacterium varium	856		856	4.12284	GCA_002356455.1	-	ftp://ftp.ncbi.nlm.nih.gov/genomes/all/GCF/002/356/455/GCF_002356455.1_ASM235645v1
Bacteria	Fusobacterium varium	856		856	3.42565	GCA_025757605.1	-	ftp://ftp.ncbi.nlm.nih.gov/genomes/all/GCF/025/757/605/GCF_025757605.1_ASM2575760v1
Bacteria	Fusobacterium varium	856		856	3.3024	GCA_900637705.1	-	ftp://ftp.ncbi.nlm.nih.gov/genomes/all/GCA/900/637/705/GCA_900637705.1_52451_E01
Bacteria	Helicobacter bilis	37372		37372	2.6204	GCA_001999985.1	-	ftp://ftp.ncbi.nlm.nih.gov/genomes/all/GCF/001/999/985/GCF_001999985.1_ASM199998v1
Bacteria	Fusobacterium ulcerans	861	Fusobacterium ulcerans ATCC 49185	469617	3.83942	GCA_900683735.1	-	ftp://ftp.ncbi.nlm.nih.gov/genomes/all/GCA/900/683/735/GCA_900683735.1_Fusobacterium_ulcerans_81A6
Bacteria	Hungatella hathewayi	154046	Hungatella hathewayi WAL-18680	742737	5.66203	GCA_005886215.1	-	ftp://ftp.ncbi.nlm.nih.gov/genomes/all/GCF/005/886/215/GCF_005886215.1_ASM588621v1
Bacteria	Bifidobacterium catenulatum	1686		1686	2.07952	GCA_902381755.1	-	ftp://ftp.ncbi.nlm.nih.gov/genomes/all/GCA/902/381/755/GCA_902381755.1_UHGG_MGYG-HGUT-01490
Bacteria	Bifidobacterium catenulatum	1686		1686	2.0516	GCA_030250365.2	-	ftp://ftp.ncbi.nlm.nih.gov/genomes/all/GCF/030/250/365/GCF_030250365.2_ASM3025036v2
Bacteria	Corynebacterium aurimucosum	169292		169292	2.82946	GCA_016728685.1	-	ftp://ftp.ncbi.nlm.nih.gov/genomes/all/GCA/016/728/685/GCA_016728685.1_ASM1672868v1
Bacteria	Corynebacterium aurimucosum	169292		169292	2.7401	GCA_030408555.1	-	ftp://ftp.ncbi.nlm.nih.gov/genomes/all/GCF/030/408/555/GCF_030408555.1_ASM3040855v1
Bacteria	Corynebacterium aurimucosum	169292		169292	2.73779	GCA_016728705.1	-	ftp://ftp.ncbi.nlm.nih.gov/genomes/all/GCA/016/728/705/GCA_016728705.1_ASM1672870v1
Bacteria	Corynebacterium aurimucosum	169292		169292	2.68377	GCA_024138775.1	-	ftp://ftp.ncbi.nlm.nih.gov/genomes/all/GCF/024/138/775/GCF_024138775.1_ASM2413877v1
Bacteria	Acinetobacter radioresistens	40216	Acinetobacter radioresistens DSM 6976 = NBRC 102413 = CIP 103788	981334	3.43394	GCA_006757745.1	-	ftp://ftp.ncbi.nlm.nih.gov/genomes/all/GCF/006/757/745/GCF_006757745.1_ASM675774v1
Bacteria	Selenomonas sputigena	69823		69823	2.74059	GCA_026013845.1	-	ftp://ftp.ncbi.nlm.nih.gov/genomes/all/GCF/026/013/845/GCF_026013845.1_ASM2601384v1
Bacteria	Selenomonas sputigena	69823		69823	2.61408	GCA_026015965.1	-	ftp://ftp.ncbi.nlm.nih.gov/genomes/all/GCF/026/015/965/GCF_026015965.1_ASM2601596v1
Bacteria	Staphylococcus capitis	29388		72758	2.47682	GCA_040739495.1	-	ftp://ftp.ncbi.nlm.nih.gov/genomes/all/GCF/040/739/495/GCF_040739495.1_DSM20326
Bacteria	Staphylococcus capitis	29388		72758	2.48632	GCA_025272975.1	-	ftp://ftp.ncbi.nlm.nih.gov/genomes/all/GCF/025/272/975/GCF_025272975.1_ASM2527297v1
Bacteria	Staphylococcus capitis	29388		72758	2.54681	GCA_025272695.1	-	ftp://ftp.ncbi.nlm.nih.gov/genomes/all/GCF/025/272/695/GCF_025272695.1_ASM2527269v1
Bacteria	Staphylococcus capitis	29388		72758	2.49184	GCA_025272815.1	-	ftp://ftp.ncbi.nlm.nih.gov/genomes/all/GCF/025/272/815/GCF_025272815.1_ASM2527281v1
Bacteria	Staphylococcus capitis	29388		72758	2.50326	GCA_001028645.1	-	ftp://ftp.ncbi.nlm.nih.gov/genomes/all/GCF/001/028/645/GCF_001028645.1_ASM102864v1
Bacteria	Staphylococcus capitis	29388		72758	2.47996	GCA_040737135.1	-	ftp://ftp.ncbi.nlm.nih.gov/genomes/all/GCF/040/737/135/GCF_040737135.1_Sc1365673
Bacteria	Gemella haemolysans	1379		1379	1.92824	GCA_020097455.1	-	ftp://ftp.ncbi.nlm.nih.gov/genomes/all/GCA/020/097/455/GCA_020097455.1_ASM2009745v1
Bacteria	Gemella haemolysans	1379		1379	1.92623	GCA_900638055.1	-	ftp://ftp.ncbi.nlm.nih.gov/genomes/all/GCA/900/638/055/GCA_900638055.1_55147_A01
Bacteria	Gemella haemolysans	1379		1379	2.08143	GCA_012273215.1	-	ftp://ftp.ncbi.nlm.nih.gov/genomes/all/GCA/012/273/215/GCA_012273215.1_ASM1227321v1
Bacteria	Helicobacter cinaedi	213	Helicobacter cinaedi CCUG 18818 = ATCC BAA-847	537971	2.24013	GCA_000349975.1	-	ftp://ftp.ncbi.nlm.nih.gov/genomes/all/GCA/000/349/975/GCA_000349975.1_ASM34997v1
Bacteria	Parabacteroides johnsonii	387661		387661	4.76616	GCA_020735865.1	-	ftp://ftp.ncbi.nlm.nih.gov/genomes/all/GCA/020/735/865/GCA_020735865.1_ASM2073586v1
Bacteria	Roseburia intestinalis	166486		166486	4.48254	GCA_025151715.1	-	ftp://ftp.ncbi.nlm.nih.gov/genomes/all/GCF/025/151/715/GCF_025151715.1_ASM2515171v1
Bacteria	Roseburia intestinalis	166486		166486	4.09071	GCA_023497585.1	-	ftp://ftp.ncbi.nlm.nih.gov/genomes/all/GCA/023/497/585/GCA_023497585.1_ASM2349758v1
Bacteria	Actinomyces urogenitalis	103621		103621	2.65299	GCA_033106825.1	-	ftp://ftp.ncbi.nlm.nih.gov/genomes/all/GCA/033/106/825/GCA_033106825.1_ASM3310682v1
Bacteria	Corynebacterium glucuronolyticum	39791		39791	2.91481	GCA_016127395.1	-	ftp://ftp.ncbi.nlm.nih.gov/genomes/all/GCA/016/127/395/GCA_016127395.1_ASM1612739v1
Bacteria	Corynebacterium glucuronolyticum	39791		39791	2.82322	GCA_016889225.1	-	ftp://ftp.ncbi.nlm.nih.gov/genomes/all/GCA/016/889/225/GCA_016889225.1_ASM1688922v1
Bacteria	Corynebacterium glucuronolyticum	39791		39791	2.9419	GCA_016728645.1	-	ftp://ftp.ncbi.nlm.nih.gov/genomes/all/GCA/016/728/645/GCA_016728645.1_ASM1672864v1
Bacteria	Corynebacterium glucuronolyticum	39791		39791	2.88668	GCA_016889785.1	-	ftp://ftp.ncbi.nlm.nih.gov/genomes/all/GCA/016/889/785/GCA_016889785.1_ASM1688978v1
Bacteria	Mobiluncus curtisii	2051		2051	2.16424	GCA_016726965.1	-	ftp://ftp.ncbi.nlm.nih.gov/genomes/all/GCA/016/726/965/GCA_016726965.1_ASM1672696v1
Bacteria	Mobiluncus curtisii	2051		2051	2.15311	GCA_016725225.1	-	ftp://ftp.ncbi.nlm.nih.gov/genomes/all/GCA/016/725/225/GCA_016725225.1_ASM1672522v1
Bacteria	Lacticaseibacillus paracasei	1597		47714	3.0178	GCA_000829035.1	-	ftp://ftp.ncbi.nlm.nih.gov/genomes/all/GCA/000/829/035/GCA_000829035.1_ASM82903v1
Bacteria	Lacticaseibacillus paracasei	1597		47714	3.24058	GCA_009739485.1	-	ftp://ftp.ncbi.nlm.nih.gov/genomes/all/GCF/009/739/485/GCF_009739485.1_ASM973948v1
Bacteria	Lacticaseibacillus paracasei	1597		47714	3.14354	GCA_024665815.1	-	ftp://ftp.ncbi.nlm.nih.gov/genomes/all/GCF/024/665/815/GCF_024665815.1_ASM2466581v1
Bacteria	Lacticaseibacillus paracasei	1597		47714	3.17011	GCA_002813615.1	-	ftp://ftp.ncbi.nlm.nih.gov/genomes/all/GCF/002/813/615/GCF_002813615.1_ASM281361v1
Bacteria	Lacticaseibacillus paracasei	1597		47714	3.07011	GCA_021650835.1	-	ftp://ftp.ncbi.nlm.nih.gov/genomes/all/GCA/021/650/835/GCA_021650835.1_ASM2165083v1
Bacteria	Lacticaseibacillus paracasei	1597		47714	3.01478	GCA_019175405.1	-	ftp://ftp.ncbi.nlm.nih.gov/genomes/all/GCA/019/175/405/GCA_019175405.1_ASM1917540v1
Bacteria	Lacticaseibacillus paracasei	1597		47714	2.9436	GCA_040822445.1	-	ftp://ftp.ncbi.nlm.nih.gov/genomes/all/GCF/040/822/445/GCF_040822445.1_UPH_Lacticaseibacillus_paracasei_subsp._paracasei_BS2-PB5
Bacteria	Lacticaseibacillus paracasei	1597		47714	3.0627	GCA_025917475.1	-	ftp://ftp.ncbi.nlm.nih.gov/genomes/all/GCF/025/917/475/GCF_025917475.1_ASM2591747v1
Bacteria	Lacticaseibacillus paracasei	1597		47714	3.03546	GCA_018596415.1	-	ftp://ftp.ncbi.nlm.nih.gov/genomes/all/GCA/018/596/415/GCA_018596415.1_ASM1859641v1
Bacteria	Corynebacterium matruchotii	43768		43768	2.86654	GCA_011612265.2	-	ftp://ftp.ncbi.nlm.nih.gov/genomes/all/GCA/011/612/265/GCA_011612265.2_ASM1161226v2
Bacteria	Corynebacterium matruchotii	43768		43768	2.87884	GCA_900638255.1	-	ftp://ftp.ncbi.nlm.nih.gov/genomes/all/GCA/900/638/255/GCA_900638255.1_56931_E02
Bacteria	Treponema vincentii	69710		69710	2.98018	GCA_010365865.1	-	ftp://ftp.ncbi.nlm.nih.gov/genomes/all/GCA/010/365/865/GCA_010365865.1_ASM1036586v1
Bacteria	Treponema vincentii	69710		69710	2.71737	GCA_024181125.1	-	ftp://ftp.ncbi.nlm.nih.gov/genomes/all/GCF/024/181/125/GCF_024181125.1_ASM2418112v1
Bacteria	Treponema vincentii	69710		69710	2.71169	GCA_018336815.1	-	ftp://ftp.ncbi.nlm.nih.gov/genomes/all/GCA/018/336/815/GCA_018336815.1_ASM1833681v1
Bacteria	Treponema vincentii	69710		69710	2.64112	GCA_024181105.1	-	ftp://ftp.ncbi.nlm.nih.gov/genomes/all/GCF/024/181/105/GCF_024181105.1_ASM2418110v1
Bacteria	Treponema vincentii	69710		69710	2.59449	GCA_024181205.1	-	ftp://ftp.ncbi.nlm.nih.gov/genomes/all/GCF/024/181/205/GCF_024181205.1_ASM2418120v1
Bacteria	Neisseria mucosa	488		488	2.78394	GCA_002073715.2	-	ftp://ftp.ncbi.nlm.nih.gov/genomes/all/GCF/002/073/715/GCF_002073715.2_ASM207371v2
Bacteria	Neisseria mucosa	488		488	2.22476	GCA_013267835.1	-	ftp://ftp.ncbi.nlm.nih.gov/genomes/all/GCA/013/267/835/GCA_013267835.1_ASM1326783v1
Bacteria	Neisseria mucosa	488		488	2.68841	GCA_003028315.1	-	ftp://ftp.ncbi.nlm.nih.gov/genomes/all/GCF/003/028/315/GCF_003028315.1_ASM302831v1
Bacteria	Neisseria elongata	495	Neisseria elongata subsp. glycolytica ATCC 29315	546263	2.25665	GCA_000818035.1	-	ftp://ftp.ncbi.nlm.nih.gov/genomes/all/GCA/000/818/035/GCA_000818035.1_ASM81803v1
Bacteria	Bifidobacterium pseudocatenulatum	28026		28026	2.55691	GCA_020541925.1	-	ftp://ftp.ncbi.nlm.nih.gov/genomes/all/GCA/020/541/925/GCA_020541925.1_ASM2054192v1
Bacteria	Bifidobacterium pseudocatenulatum	28026		28026	2.3735	GCA_020541865.1	-	ftp://ftp.ncbi.nlm.nih.gov/genomes/all/GCA/020/541/865/GCA_020541865.1_ASM2054186v1
Bacteria	Bifidobacterium pseudocatenulatum	28026		28026	2.36986	GCA_021484885.1	-	ftp://ftp.ncbi.nlm.nih.gov/genomes/all/GCA/021/484/885/GCA_021484885.1_ASM2148488v1
Bacteria	Bifidobacterium pseudocatenulatum	28026		28026	2.31671	GCA_020541905.1	-	ftp://ftp.ncbi.nlm.nih.gov/genomes/all/GCA/020/541/905/GCA_020541905.1_ASM2054190v1
Bacteria	Bifidobacterium pseudocatenulatum	28026		28026	2.30355	GCA_020541825.1	-	ftp://ftp.ncbi.nlm.nih.gov/genomes/all/GCA/020/541/825/GCA_020541825.1_ASM2054182v1
Bacteria	Bifidobacterium pseudocatenulatum	28026		28026	2.29601	GCA_029541965.1	-	ftp://ftp.ncbi.nlm.nih.gov/genomes/all/GCF/029/541/965/GCF_029541965.1_ASM2954196v1
Bacteria	Bifidobacterium pseudocatenulatum	28026		28026	2.29294	GCA_017743235.1	-	ftp://ftp.ncbi.nlm.nih.gov/genomes/all/GCA/017/743/235/GCA_017743235.1_ASM1774323v1
Bacteria	Bifidobacterium pseudocatenulatum	28026		28026	2.246	GCA_020541885.1	-	ftp://ftp.ncbi.nlm.nih.gov/genomes/all/GCA/020/541/885/GCA_020541885.1_ASM2054188v1
Bacteria	Bifidobacterium pseudocatenulatum	28026		28026	2.21839	GCA_036419215.1	-	ftp://ftp.ncbi.nlm.nih.gov/genomes/all/GCF/036/419/215/GCF_036419215.1_ASM3641921v1
Bacteria	Bifidobacterium pseudocatenulatum	28026		28026	2.19239	GCA_003952825.1	-	ftp://ftp.ncbi.nlm.nih.gov/genomes/all/GCF/003/952/825/GCF_003952825.1_ASM395282v1
Bacteria	[Clostridium] hylemonae	89153	[Clostridium] hylemonae DSM 15053	553973	3.83374	GCA_008281175.1	-	ftp://ftp.ncbi.nlm.nih.gov/genomes/all/GCF/008/281/175/GCF_008281175.1_ASM828117v1
Bacteria	Bifidobacterium angulatum	1683		1683	2.06464	GCA_000966445.2	-	ftp://ftp.ncbi.nlm.nih.gov/genomes/all/GCA/000/966/445/GCA_000966445.2_ASM96644v2
Bacteria	Rothia dentocariosa	2047		2047	2.53342	GCA_013267735.1	-	ftp://ftp.ncbi.nlm.nih.gov/genomes/all/GCA/013/267/735/GCA_013267735.1_ASM1326773v1
Bacteria	Rothia dentocariosa	2047		2047	2.46289	GCA_031191775.1	-	ftp://ftp.ncbi.nlm.nih.gov/genomes/all/GCA/031/191/775/GCA_031191775.1_ASM3119177v1
Bacteria	Rothia dentocariosa	2047		2047	2.43426	GCA_019297775.1	-	ftp://ftp.ncbi.nlm.nih.gov/genomes/all/GCA/019/297/775/GCA_019297775.1_ASM1929777v1
Bacteria	Rothia dentocariosa	2047		2047	2.50175	GCA_900638535.1	-	ftp://ftp.ncbi.nlm.nih.gov/genomes/all/GCA/900/638/535/GCA_900638535.1_57792_C02
Bacteria	Prevotella melaninogenica	28132		28132	3.16823	GCA_020735785.1	-	ftp://ftp.ncbi.nlm.nih.gov/genomes/all/GCA/020/735/785/GCA_020735785.1_ASM2073578v1
Bacteria	Prevotella melaninogenica	28132		28132	3.61944	GCA_018128005.1	-	ftp://ftp.ncbi.nlm.nih.gov/genomes/all/GCA/018/128/005/GCA_018128005.1_ASM1812800v1
Bacteria	Prevotella melaninogenica	28132		28132	3.33435	GCA_018127945.1	-	ftp://ftp.ncbi.nlm.nih.gov/genomes/all/GCA/018/127/945/GCA_018127945.1_ASM1812794v1
Bacteria	Prevotella melaninogenica	28132		28132	3.3583	GCA_018128045.1	-	ftp://ftp.ncbi.nlm.nih.gov/genomes/all/GCA/018/128/045/GCA_018128045.1_ASM1812804v1
Bacteria	Prevotella melaninogenica	28132		28132	3.35299	GCA_013267595.1	-	ftp://ftp.ncbi.nlm.nih.gov/genomes/all/GCA/013/267/595/GCA_013267595.1_ASM1326759v1
Bacteria	Prevotella melaninogenica	28132		28132	3.36081	GCA_018127925.1	-	ftp://ftp.ncbi.nlm.nih.gov/genomes/all/GCA/018/127/925/GCA_018127925.1_ASM1812792v1
Bacteria	Prevotella melaninogenica	28132		28132	3.30675	GCA_020735905.1	-	ftp://ftp.ncbi.nlm.nih.gov/genomes/all/GCA/020/735/905/GCA_020735905.1_ASM2073590v1
Bacteria	Prevotella melaninogenica	28132		28132	3.21848	GCA_018127965.1	-	ftp://ftp.ncbi.nlm.nih.gov/genomes/all/GCA/018/127/965/GCA_018127965.1_ASM1812796v1
Bacteria	Prevotella melaninogenica	28132		28132	3.3429	GCA_018128065.1	-	ftp://ftp.ncbi.nlm.nih.gov/genomes/all/GCA/018/128/065/GCA_018128065.1_ASM1812806v1
Bacteria	Prevotella melaninogenica	28132		28132	3.16823	GCA_002208725.2	-	ftp://ftp.ncbi.nlm.nih.gov/genomes/all/GCF/002/208/725/GCF_002208725.2_ASM220872v2
Bacteria	Prevotella melaninogenica	28132		28132	3.16967	GCA_018127905.1	-	ftp://ftp.ncbi.nlm.nih.gov/genomes/all/GCA/018/127/905/GCA_018127905.1_ASM1812790v1
Bacteria	Prevotella melaninogenica	28132		28132	3.16832	GCA_018127885.1	-	ftp://ftp.ncbi.nlm.nih.gov/genomes/all/GCA/018/127/885/GCA_018127885.1_ASM1812788v1
Bacteria	Prevotella melaninogenica	28132		28132	3.09033	GCA_003609775.1	-	ftp://ftp.ncbi.nlm.nih.gov/genomes/all/GCF/003/609/775/GCF_003609775.1_ASM360977v1
Bacteria	Prevotella bivia	28125		28125	2.42767	GCA_030219305.1	-	ftp://ftp.ncbi.nlm.nih.gov/genomes/all/GCF/030/219/305/GCF_030219305.1_ASM3021930v1
Bacteria	Abiotrophia defectiva	46125	Abiotrophia defectiva ATCC 49176	592010	2.04514	GCA_037041345.1	-	ftp://ftp.ncbi.nlm.nih.gov/genomes/all/GCF/037/041/345/GCF_037041345.1_ASM3704134v1
Bacteria	Ligilactobacillus ruminis	1623		1623	2.18789	GCA_025150895.1	-	ftp://ftp.ncbi.nlm.nih.gov/genomes/all/GCF/025/150/895/GCF_025150895.1_ASM2515089v1
Bacteria	Ligilactobacillus ruminis	1623		1623	2.18503	GCA_028622815.1	-	ftp://ftp.ncbi.nlm.nih.gov/genomes/all/GCF/028/622/815/GCF_028622815.1_ASM2862281v1
Bacteria	Ligilactobacillus ruminis	1623		1623	2.18186	GCA_030438415.1	-	ftp://ftp.ncbi.nlm.nih.gov/genomes/all/GCF/030/438/415/GCF_030438415.1_ASM3043841v1
Bacteria	Ligilactobacillus ruminis	1623		1623	2.10734	GCA_028622795.1	-	ftp://ftp.ncbi.nlm.nih.gov/genomes/all/GCF/028/622/795/GCF_028622795.1_ASM2862279v1
Bacteria	Bacteroides finegoldii	338188		338188	5.12058	GCA_040687835.1	-	ftp://ftp.ncbi.nlm.nih.gov/genomes/all/GCF/040/687/835/GCF_040687835.1_BfineCL09T03C10_hyb1
Bacteria	Bacteroides finegoldii	338188		338188	4.51409	GCA_963360665.1	-	ftp://ftp.ncbi.nlm.nih.gov/genomes/all/GCA/963/360/665/GCA_963360665.1_BFTSDC17_v2
Bacteria	Brevundimonas subvibrioides	74313		74313	3.29916	GCA_964034995.1	-	ftp://ftp.ncbi.nlm.nih.gov/genomes/all/GCF/964/034/995/GCF_964034995.1_MM232
Bacteria	Brevundimonas subvibrioides	74313		74313	2.97399	GCA_027271155.1	-	ftp://ftp.ncbi.nlm.nih.gov/genomes/all/GCF/027/271/155/GCF_027271155.1_ASM2727115v1
Bacteria	Citrobacter youngae	133448		133448	4.86735	GCA_900638065.1	-	ftp://ftp.ncbi.nlm.nih.gov/genomes/all/GCA/900/638/065/GCA_900638065.1_55685_A01
Bacteria	Citrobacter youngae	133448		133448	5.57137	GCA_024662035.1	-	ftp://ftp.ncbi.nlm.nih.gov/genomes/all/GCF/024/662/035/GCF_024662035.1_ASM2466203v1
Bacteria	Citrobacter youngae	133448		133448	6.00026	GCA_010119415.2	-	ftp://ftp.ncbi.nlm.nih.gov/genomes/all/GCA/010/119/415/GCA_010119415.2_ASM1011941v2
Bacteria	Caulobacter segnis	88688	Caulobacter segnis ATCC 21756	509190	4.65562	GCA_000092285.1	-	ftp://ftp.ncbi.nlm.nih.gov/genomes/all/GCA/000/092/285/GCA_000092285.1_ASM9228v1
Bacteria	Acidithiobacillus caldus	33059	Acidithiobacillus caldus ATCC 51756	637389	2.98705	GCA_000175575.2	-	ftp://ftp.ncbi.nlm.nih.gov/genomes/all/GCA/000/175/575/GCA_000175575.2_ASM17557v2
Archaea	Thermosphaera aggregans	54254		54254	1.30511	GCA_014962245.1	-	ftp://ftp.ncbi.nlm.nih.gov/genomes/all/GCA/014/962/245/GCA_014962245.1_ASM1496224v1
Bacteria	Aggregatibacter aphrophilus	732		732	2.41443	GCA_001262035.1	-	ftp://ftp.ncbi.nlm.nih.gov/genomes/all/GCF/001/262/035/GCF_001262035.1_ASM126203v1
Bacteria	Aggregatibacter aphrophilus	732		732	2.29091	GCA_900478265.1	-	ftp://ftp.ncbi.nlm.nih.gov/genomes/all/GCA/900/478/265/GCA_900478265.1_33962_C02
Bacteria	Bartonella grahamii	33045		3004106	2.25937	GCA_036327375.1	-	ftp://ftp.ncbi.nlm.nih.gov/genomes/all/GCF/036/327/375/GCF_036327375.1_ASM3632737v1
Bacteria	Bartonella grahamii	33045		3004106	2.18679	GCA_036327415.1	-	ftp://ftp.ncbi.nlm.nih.gov/genomes/all/GCF/036/327/415/GCF_036327415.1_ASM3632741v1
Bacteria	Erwinia billingiae	182337		182337	4.90341	GCA_008728215.1	-	ftp://ftp.ncbi.nlm.nih.gov/genomes/all/GCF/008/728/215/GCF_008728215.1_ASM872821v1
Bacteria	Erwinia billingiae	182337		182337	4.79128	GCA_036865555.1	-	ftp://ftp.ncbi.nlm.nih.gov/genomes/all/GCF/036/865/555/GCF_036865555.1_ASM3686555v1
Bacteria	Fusobacterium periodonticum	860		860	2.54108	GCA_003019755.1	-	ftp://ftp.ncbi.nlm.nih.gov/genomes/all/GCF/003/019/755/GCF_003019755.1_ASM301975v1
Archaea	Haloarcula hispanica	51589	Haloarcula hispanica N601	1417673	3.9015	GCA_000504565.2	-	ftp://ftp.ncbi.nlm.nih.gov/genomes/all/GCA/000/504/565/GCA_000504565.2_ASM50456v2
Bacteria	Tolumonas auensis	43948		43948	3.29897	GCA_963663755.1	-	ftp://ftp.ncbi.nlm.nih.gov/genomes/all/GCA/963/663/755/GCA_963663755.1_piHetPala1.Tolumonas_auensis_1.1
Bacteria	Mesorhizobium opportunistum	593909		593909	6.8762	GCA_023380005.1	-	ftp://ftp.ncbi.nlm.nih.gov/genomes/all/GCA/023/380/005/GCA_023380005.1_ASM2338000v1
Bacteria	Mesorhizobium opportunistum	593909		593909	7.05523	GCA_030323085.1	-	ftp://ftp.ncbi.nlm.nih.gov/genomes/all/GCF/030/323/085/GCF_030323085.1_ASM3032308v1
Bacteria	Cellulomonas fimi	1708		1708	4.19413	GCA_900637695.1	-	ftp://ftp.ncbi.nlm.nih.gov/genomes/all/GCA/900/637/695/GCA_900637695.1_52451_C01
Bacteria	Streptomyces hygroscopicus	1912		1912	8.46125	GCA_022846675.1	-	ftp://ftp.ncbi.nlm.nih.gov/genomes/all/GCA/022/846/675/GCA_022846675.1_ASM2284667v1
Bacteria	Streptomyces hygroscopicus	1912		1912	12.0122	GCA_002021875.1	-	ftp://ftp.ncbi.nlm.nih.gov/genomes/all/GCF/002/021/875/GCF_002021875.1_ASM202187v1
Bacteria	Streptomyces lividans	1916	Streptomyces lividans 1326	1200984	8.49676	GCA_000403665.1	-	ftp://ftp.ncbi.nlm.nih.gov/genomes/all/GCA/000/403/665/GCA_000403665.1_Streptomyces_lividans_1326
Bacteria	Hyphomicrobium denitrificans	53399	Hyphomicrobium denitrificans 1NES1	670307	3.80869	GCA_000230975.3	-	ftp://ftp.ncbi.nlm.nih.gov/genomes/all/GCA/000/230/975/GCA_000230975.3_ASM23097v3
Bacteria	Escherichia fergusonii	564	Escherichia fergusonii ATCC 35469	585054	4.64386	GCA_000026225.1	-	ftp://ftp.ncbi.nlm.nih.gov/genomes/all/GCA/000/026/225/GCA_000026225.1_ASM2622v1
Bacteria	Thermoanaerobacterium thermosaccharolyticum	1517		1517	2.89573	GCA_002250075.1	-	ftp://ftp.ncbi.nlm.nih.gov/genomes/all/GCF/002/250/075/GCF_002250075.1_ASM225007v1
Bacteria	Jonquetella anthropi	428712	Jonquetella anthropi DSM 22815	885272	1.67593	GCA_000237805.1	-	ftp://ftp.ncbi.nlm.nih.gov/genomes/all/GCA/000/237/805/GCA_000237805.1_ASM23780v1
Bacteria	Asticcacaulis excentricus	78587		78587	3.79319	GCA_003966695.1	-	ftp://ftp.ncbi.nlm.nih.gov/genomes/all/GCF/003/966/695/GCF_003966695.1_ASM396669v1
Bacteria	Streptomyces filamentosus	67294		67294	7.74915	GCA_023716005.1	-	ftp://ftp.ncbi.nlm.nih.gov/genomes/all/GCA/023/716/005/GCA_023716005.1_ASM2371600v1
Bacteria	Rothia mucilaginosa	43675		43675	2.40877	GCA_002386365.1	-	ftp://ftp.ncbi.nlm.nih.gov/genomes/all/GCF/002/386/365/GCF_002386365.1_ASM238636v1
Bacteria	Rothia mucilaginosa	43675		43675	2.29272	GCA_001548235.1	-	ftp://ftp.ncbi.nlm.nih.gov/genomes/all/GCF/001/548/235/GCF_001548235.1_ASM154823v1
Bacteria	Rothia mucilaginosa	43675		43675	2.28308	GCA_019334805.1	-	ftp://ftp.ncbi.nlm.nih.gov/genomes/all/GCA/019/334/805/GCA_019334805.1_ASM1933480v1
Bacteria	Rothia mucilaginosa	43675		43675	2.31643	GCA_015240415.1	-	ftp://ftp.ncbi.nlm.nih.gov/genomes/all/GCA/015/240/415/GCA_015240415.1_ASM1524041v1
Bacteria	Rothia mucilaginosa	43675		43675	2.27372	GCA_023303065.1	-	ftp://ftp.ncbi.nlm.nih.gov/genomes/all/GCA/023/303/065/GCA_023303065.1_ASM2330306v1
Bacteria	Brachyspira hyodysenteriae	159	Brachyspira hyodysenteriae ATCC 27164	1266923	3.07404	GCA_001676785.2	-	ftp://ftp.ncbi.nlm.nih.gov/genomes/all/GCF/001/676/785/GCF_001676785.2_ASM167678v2
Bacteria	Mycobacterium kansasii	1768		1768	6.45519	GCA_021183685.1	-	ftp://ftp.ncbi.nlm.nih.gov/genomes/all/GCA/021/183/685/GCA_021183685.1_ASM2118368v1
Bacteria	Mycobacterium kansasii	1768		1768	6.45387	GCA_021183705.1	-	ftp://ftp.ncbi.nlm.nih.gov/genomes/all/GCA/021/183/705/GCA_021183705.1_ASM2118370v1
Bacteria	Mycobacterium kansasii	1768		1768	6.61582	GCA_021183865.1	-	ftp://ftp.ncbi.nlm.nih.gov/genomes/all/GCA/021/183/865/GCA_021183865.1_ASM2118386v1
Bacteria	Mycobacterium kansasii	1768		1768	6.6999	GCA_020341475.1	-	ftp://ftp.ncbi.nlm.nih.gov/genomes/all/GCA/020/341/475/GCA_020341475.1_ASM2034147v1
Bacteria	Mycobacterium kansasii	1768		1768	6.43406	GCA_002085815.1	-	ftp://ftp.ncbi.nlm.nih.gov/genomes/all/GCF/002/085/815/GCF_002085815.1_ASM208581v1
Bacteria	Mycobacterium kansasii	1768		1768	6.42136	GCA_002085795.1	-	ftp://ftp.ncbi.nlm.nih.gov/genomes/all/GCF/002/085/795/GCF_002085795.1_ASM208579v1
Bacteria	Mycobacterium kansasii	1768		1768	6.44078	GCA_002085645.1	-	ftp://ftp.ncbi.nlm.nih.gov/genomes/all/GCF/002/085/645/GCF_002085645.1_ASM208564v1
Bacteria	Mycobacterium kansasii	1768		1768	6.46245	GCA_002085775.1	-	ftp://ftp.ncbi.nlm.nih.gov/genomes/all/GCF/002/085/775/GCF_002085775.1_ASM208577v1
Bacteria	Mycobacterium kansasii	1768		1768	6.42127	GCA_002085625.1	-	ftp://ftp.ncbi.nlm.nih.gov/genomes/all/GCF/002/085/625/GCF_002085625.1_ASM208562v1
Bacteria	Mycobacterium kansasii	1768		1768	6.46392	GCA_002085835.1	-	ftp://ftp.ncbi.nlm.nih.gov/genomes/all/GCF/002/085/835/GCF_002085835.1_ASM208583v1
Bacteria	Mycobacterium kansasii	1768		1768	6.6496	GCA_014701265.1	-	ftp://ftp.ncbi.nlm.nih.gov/genomes/all/GCA/014/701/265/GCA_014701265.1_ASM1470126v1
Bacteria	Laribacter hongkongensis	168471		168471	3.42427	GCA_002215055.1	-	ftp://ftp.ncbi.nlm.nih.gov/genomes/all/GCF/002/215/055/GCF_002215055.1_ASM221505v1
Bacteria	Laribacter hongkongensis	168471		168471	3.42427	GCA_902386745.1	-	ftp://ftp.ncbi.nlm.nih.gov/genomes/all/GCA/902/386/745/GCA_902386745.1_UHGG_MGYG-HGUT-02398
Bacteria	Aliivibrio salmonicida	40269		40269	4.76078	GCA_003942025.1	-	ftp://ftp.ncbi.nlm.nih.gov/genomes/all/GCF/003/942/025/GCF_003942025.1_ASM394202v1
Bacteria	Treponema paraluiscuniculi	53435		53435	1.13249	GCA_030436145.1	-	ftp://ftp.ncbi.nlm.nih.gov/genomes/all/GCF/030/436/145/GCF_030436145.1_ASM3043614v1
Bacteria	Streptococcus equinus	1335		1335	1.99427	GCA_022810625.1	-	ftp://ftp.ncbi.nlm.nih.gov/genomes/all/GCA/022/810/625/GCA_022810625.1_ASM2281062v1
Bacteria	Streptococcus equinus	1335		1335	1.93656	GCA_014041875.1	-	ftp://ftp.ncbi.nlm.nih.gov/genomes/all/GCA/014/041/875/GCA_014041875.1_ASM1404187v1
Bacteria	Streptococcus equinus	1335		1335	1.91187	GCA_009758075.1	-	ftp://ftp.ncbi.nlm.nih.gov/genomes/all/GCF/009/758/075/GCF_009758075.1_ASM975807v1
Bacteria	Streptococcus equinus	1335		1335	1.99706	GCA_009758095.1	-	ftp://ftp.ncbi.nlm.nih.gov/genomes/all/GCF/009/758/095/GCF_009758095.1_ASM975809v1
Bacteria	Streptococcus equinus	1335		1335	1.88442	GCA_024732405.1	-	ftp://ftp.ncbi.nlm.nih.gov/genomes/all/GCF/024/732/405/GCF_024732405.1_ASM2473240v1
Bacteria	Streptococcus equinus	1335		1335	1.87352	GCA_900636465.1	-	ftp://ftp.ncbi.nlm.nih.gov/genomes/all/GCA/900/636/465/GCA_900636465.1_42290_E02
Bacteria	Streptococcus equinus	1335		1335	1.86767	GCA_901543475.1	-	ftp://ftp.ncbi.nlm.nih.gov/genomes/all/GCA/901/543/475/GCA_901543475.1_42290_D02
Bacteria	Streptococcus equinus	1335		1335	1.78199	GCA_900636565.1	-	ftp://ftp.ncbi.nlm.nih.gov/genomes/all/GCA/900/636/565/GCA_900636565.1_42880_B01
Bacteria	Streptococcus equinus	1335		1335	1.90442	GCA_016906125.1	-	ftp://ftp.ncbi.nlm.nih.gov/genomes/all/GCA/016/906/125/GCA_016906125.1_ASM1690612v1
Bacteria	Rhodococcus opacus	37919		37919	9.28687	GCA_026062495.1	-	ftp://ftp.ncbi.nlm.nih.gov/genomes/all/GCF/026/062/495/GCF_026062495.1_ASM2606249v1
Bacteria	Rhodococcus opacus	37919		37919	8.84147	GCA_019856255.1	-	ftp://ftp.ncbi.nlm.nih.gov/genomes/all/GCA/019/856/255/GCA_019856255.1_ASM1985625v1
Bacteria	Rhodococcus opacus	37919		37919	9.79649	GCA_030656675.1	-	ftp://ftp.ncbi.nlm.nih.gov/genomes/all/GCF/030/656/675/GCF_030656675.1_ASM3065667v1
Bacteria	Rhodococcus opacus	37919		37919	10.5118	GCA_040961855.1	-	ftp://ftp.ncbi.nlm.nih.gov/genomes/all/GCF/040/961/855/GCF_040961855.1_ASM4096185v1
Bacteria	Rhodococcus opacus	37919		37919	8.60131	GCA_022985635.2	-	ftp://ftp.ncbi.nlm.nih.gov/genomes/all/GCA/022/985/635/GCA_022985635.2_ASM2298563v2
Bacteria	Rhodococcus opacus	37919		37919	8.77838	GCA_022655485.1	-	ftp://ftp.ncbi.nlm.nih.gov/genomes/all/GCA/022/655/485/GCA_022655485.1_ASM2265548v1
Bacteria	Rhodococcus opacus	37919		37919	8.63753	GCA_001685605.1	-	ftp://ftp.ncbi.nlm.nih.gov/genomes/all/GCF/001/685/605/GCF_001685605.1_ASM168560v1
Bacteria	Rhodococcus opacus	37919		37919	9.08354	GCA_012931745.1	-	ftp://ftp.ncbi.nlm.nih.gov/genomes/all/GCA/012/931/745/GCA_012931745.1_ASM1293174v1
Bacteria	Rhodococcus opacus	37919		37919	8.00076	GCA_017916235.1	-	ftp://ftp.ncbi.nlm.nih.gov/genomes/all/GCA/017/916/235/GCA_017916235.1_ASM1791623v1
Bacteria	Rhodococcus opacus	37919		37919	10.1181	GCA_000736435.1	-	ftp://ftp.ncbi.nlm.nih.gov/genomes/all/GCA/000/736/435/GCA_000736435.1_ASM73643v1
Bacteria	Rhodococcus opacus	37919		37919	10.276	GCA_012971805.2	-	ftp://ftp.ncbi.nlm.nih.gov/genomes/all/GCA/012/971/805/GCA_012971805.2_ASM1297180v2
Bacteria	Alicyclobacillus acidocaldarius	405212	Alicyclobacillus acidocaldarius subsp. acidocaldarius Tc-4-1	1048834	3.12405	GCA_000219875.1	-	ftp://ftp.ncbi.nlm.nih.gov/genomes/all/GCA/000/219/875/GCA_000219875.1_ASM21987v1
Bacteria	[Acidovorax] ebreus	721785		721785	4.25142	GCA_022807955.1	-	ftp://ftp.ncbi.nlm.nih.gov/genomes/all/GCA/022/807/955/GCA_022807955.1_ASM2280795v1
Bacteria	Bacillus pseudomycoides	64104		64104	5.67696	GCA_000832885.1	-	ftp://ftp.ncbi.nlm.nih.gov/genomes/all/GCA/000/832/885/GCA_000832885.1_ASM83288v1
Bacteria	Bacillus pseudomycoides	64104		64104	5.6753	GCA_000742855.1	-	ftp://ftp.ncbi.nlm.nih.gov/genomes/all/GCA/000/742/855/GCA_000742855.1_ASM74285v1
Bacteria	Bacillus pseudomycoides	64104		64104	5.68947	GCA_022811845.1	-	ftp://ftp.ncbi.nlm.nih.gov/genomes/all/GCA/022/811/845/GCA_022811845.1_ASM2281184v1
Bacteria	Bacillus pseudomycoides	64104		64104	5.71395	GCA_000161435.1	-	ftp://ftp.ncbi.nlm.nih.gov/genomes/all/GCA/000/161/435/GCA_000161435.1_ASM16143v1
Bacteria	Bacillus pseudomycoides	64104		64104	5.8415	GCA_000161415.1	-	ftp://ftp.ncbi.nlm.nih.gov/genomes/all/GCA/000/161/415/GCA_000161415.1_ASM16141v1
Bacteria	Borrelia hermsii	140	Borrelia hermsii DAH	314723	1.49857	GCA_023035675.1	-	ftp://ftp.ncbi.nlm.nih.gov/genomes/all/GCA/023/035/675/GCA_023035675.1_ASM2303567v1
Bacteria	Borrelia hermsii	140	Borrelia hermsii DAH	314723	1.06622	GCA_000012065.2	-	ftp://ftp.ncbi.nlm.nih.gov/genomes/all/GCA/000/012/065/GCA_000012065.2_ASM1206v2
Bacteria	Agathobacter rectalis	39491	Agathobacter rectalis ATCC 33656	515619	3.44969	GCA_000020605.1	-	ftp://ftp.ncbi.nlm.nih.gov/genomes/all/GCA/000/020/605/GCA_000020605.1_ASM2060v1
Bacteria	Cellvibrio japonicus	155077		155077	4.57659	GCA_008120895.1	-	ftp://ftp.ncbi.nlm.nih.gov/genomes/all/GCF/008/120/895/GCF_008120895.1_ASM812089v1
Bacteria	Cellvibrio japonicus	155077		155077	4.57659	GCA_008120875.1	-	ftp://ftp.ncbi.nlm.nih.gov/genomes/all/GCF/008/120/875/GCF_008120875.1_ASM812087v1
Bacteria	Cellvibrio japonicus	155077		155077	4.57659	GCA_008120855.1	-	ftp://ftp.ncbi.nlm.nih.gov/genomes/all/GCF/008/120/855/GCF_008120855.1_ASM812085v1
Bacteria	Edwardsiella tarda	636	Edwardsiella tarda ATCC 15947 = NBRC 105688	667121	3.79964	GCA_003113495.2	-	ftp://ftp.ncbi.nlm.nih.gov/genomes/all/GCF/003/113/495/GCF_003113495.2_ASM311349v2
Bacteria	Anoxybacillus flavithermus	33934		33934	2.83012	GCA_002197485.1	-	ftp://ftp.ncbi.nlm.nih.gov/genomes/all/GCF/002/197/485/GCF_002197485.1_ASM219748v1
Bacteria	Sorangium cellulosum	56		56	14.5988	GCA_004135755.1	-	ftp://ftp.ncbi.nlm.nih.gov/genomes/all/GCF/004/135/755/GCF_004135755.1_ASM413575v1
Bacteria	Sorangium cellulosum	56		56	14.5576	GCA_002950945.1	-	ftp://ftp.ncbi.nlm.nih.gov/genomes/all/GCF/002/950/945/GCF_002950945.1_ASM295094v1
Bacteria	Sorangium cellulosum	56		56	11.2615	GCA_004135735.1	-	ftp://ftp.ncbi.nlm.nih.gov/genomes/all/GCF/004/135/735/GCF_004135735.1_ASM413573v1
Bacteria	Mycobacterium intracellulare	1767	Mycobacterium intracellulare ATCC 13950	487521	5.4024	GCA_000277125.1	-	ftp://ftp.ncbi.nlm.nih.gov/genomes/all/GCA/000/277/125/GCA_000277125.1_ASM27712v1
Bacteria	Mycobacterium intracellulare	1767	Mycobacterium intracellulare ATCC 13950	487521	5.34637	GCA_023278525.2	-	ftp://ftp.ncbi.nlm.nih.gov/genomes/all/GCA/023/278/525/GCA_023278525.2_ASM2327852v2
Bacteria	Mycoplasma leachii	2105	Mycoplasma leachii 99/014/6	866629	1.01723	GCA_000253095.1	-	ftp://ftp.ncbi.nlm.nih.gov/genomes/all/GCA/000/253/095/GCA_000253095.1_ASM25309v1
Bacteria	Aliarcobacter butzleri	28197		28197	2.34761	GCA_900187115.1	-	ftp://ftp.ncbi.nlm.nih.gov/genomes/all/GCA/900/187/115/GCA_900187115.1_51699_F01
Bacteria	Aliarcobacter butzleri	28197		28197	2.45881	GCA_025309735.1	-	ftp://ftp.ncbi.nlm.nih.gov/genomes/all/GCF/025/309/735/GCF_025309735.1_ASM2530973v1
Bacteria	Aliarcobacter butzleri	28197		28197	2.1969	GCA_007005625.1	-	ftp://ftp.ncbi.nlm.nih.gov/genomes/all/GCF/007/005/625/GCF_007005625.1_ASM700562v1
Bacteria	Aliarcobacter butzleri	28197		28197	2.22615	GCA_025254745.1	-	ftp://ftp.ncbi.nlm.nih.gov/genomes/all/GCF/025/254/745/GCF_025254745.1_ASM2525474v1
Bacteria	Yersinia bercovieri	634	Yersinia bercovieri ATCC 43970	349968	4.40137	GCA_013282745.1	-	ftp://ftp.ncbi.nlm.nih.gov/genomes/all/GCA/013/282/745/GCA_013282745.1_ASM1328274v1
Bacteria	Borrelia turicatae	142		142	1.57504	GCA_036362965.1	-	ftp://ftp.ncbi.nlm.nih.gov/genomes/all/GCF/036/362/965/GCF_036362965.1_ASM3636296v1
Bacteria	Borrelia turicatae	142		142	1.61278	GCA_023035415.1	-	ftp://ftp.ncbi.nlm.nih.gov/genomes/all/GCA/023/035/415/GCA_023035415.1_ASM2303541v1
Bacteria	Borrelia turicatae	142		142	1.30576	GCA_003568645.1	-	ftp://ftp.ncbi.nlm.nih.gov/genomes/all/GCF/003/568/645/GCF_003568645.1_ASM356864v1
Bacteria	Yoonia vestfoldensis	245188		245188	3.98736	GCA_002158905.1	-	ftp://ftp.ncbi.nlm.nih.gov/genomes/all/GCF/002/158/905/GCF_002158905.1_ASM215890v1
Bacteria	Mycoplasma haemofelis	29501	Mycoplasma haemofelis Ohio2	859194	1.15594	GCA_000186985.3	-	ftp://ftp.ncbi.nlm.nih.gov/genomes/all/GCA/000/186/985/GCA_000186985.3_ASM18698v3
Bacteria	Geobacillus kaustophilus	1462	Geobacillus kaustophilus NBRC 102445	1220595	3.67096	GCA_005160065.1	-	ftp://ftp.ncbi.nlm.nih.gov/genomes/all/GCF/005/160/065/GCF_005160065.1_ASM516006v1
Bacteria	Idiomarina loihiensis	135577		135577	2.90028	GCA_024584785.1	-	ftp://ftp.ncbi.nlm.nih.gov/genomes/all/GCF/024/584/785/GCF_024584785.1_ASM2458478v1
Bacteria	Idiomarina loihiensis	135577		135577	2.83485	GCA_024398575.1	-	ftp://ftp.ncbi.nlm.nih.gov/genomes/all/GCF/024/398/575/GCF_024398575.1_ASM2439857v1
Bacteria	Shewanella benthica	43661		43661	4.35351	GCA_900476435.1	-	ftp://ftp.ncbi.nlm.nih.gov/genomes/all/GCA/900/476/435/GCA_900476435.1_SHEWBE_PRJEB25587v2
Bacteria	Latilactobacillus sakei	1599	Latilactobacillus sakei subsp. sakei DSM 20017 = JCM 1157	1423833	1.94314	GCA_002370355.1	-	ftp://ftp.ncbi.nlm.nih.gov/genomes/all/GCF/002/370/355/GCF_002370355.1_ASM237035v1
Bacteria	Rickettsia typhi	785	Rickettsia typhi str. B9991CWPP	1003202	1.11296	GCA_000277305.1	-	ftp://ftp.ncbi.nlm.nih.gov/genomes/all/GCA/000/277/305/GCA_000277305.1_ASM27730v1
Bacteria	Mycoplasmopsis synoviae	2109		2109	0.848181	GCA_900475235.1	-	ftp://ftp.ncbi.nlm.nih.gov/genomes/all/GCA/900/475/235/GCA_900475235.1_43116_D01
Bacteria	Mycoplasmopsis synoviae	2109		2109	0.83661	GCA_026427675.1	-	ftp://ftp.ncbi.nlm.nih.gov/genomes/all/GCF/026/427/675/GCF_026427675.1_ASM2642767v1
Bacteria	Mycoplasmopsis synoviae	2109		2109	0.8288	GCA_041022135.1	-	ftp://ftp.ncbi.nlm.nih.gov/genomes/all/GCF/041/022/135/GCF_041022135.1_ASM4102213v1
Bacteria	Mycoplasmopsis synoviae	2109		2109	0.818848	GCA_003147565.1	-	ftp://ftp.ncbi.nlm.nih.gov/genomes/all/GCF/003/147/565/GCF_003147565.1_ASM314756v1
Bacteria	Mycoplasmopsis synoviae	2109		2109	0.818848	GCA_026016825.1	-	ftp://ftp.ncbi.nlm.nih.gov/genomes/all/GCF/026/016/825/GCF_026016825.1_ASM2601682v1
Bacteria	Mycoplasmopsis synoviae	2109		2109	0.818842	GCA_026016845.1	-	ftp://ftp.ncbi.nlm.nih.gov/genomes/all/GCF/026/016/845/GCF_026016845.1_ASM2601684v1
Bacteria	Mycoplasmopsis synoviae	2109		2109	0.81883	GCA_026016765.1	-	ftp://ftp.ncbi.nlm.nih.gov/genomes/all/GCF/026/016/765/GCF_026016765.1_ASM2601676v1
Bacteria	Mycoplasmopsis synoviae	2109		2109	0.818795	GCA_013393745.1	-	ftp://ftp.ncbi.nlm.nih.gov/genomes/all/GCA/013/393/745/GCA_013393745.1_ASM1339374v1
Bacteria	Mycoplasmopsis synoviae	2109		2109	0.81794	GCA_020276585.1	-	ftp://ftp.ncbi.nlm.nih.gov/genomes/all/GCA/020/276/585/GCA_020276585.1_ASM2027658v1
Bacteria	Mycoplasmopsis synoviae	2109		2109	0.817087	GCA_009671165.1	-	ftp://ftp.ncbi.nlm.nih.gov/genomes/all/GCF/009/671/165/GCF_009671165.1_ASM967116v1
Bacteria	Mycoplasmopsis synoviae	2109		2109	0.815866	GCA_041022125.1	-	ftp://ftp.ncbi.nlm.nih.gov/genomes/all/GCF/041/022/125/GCF_041022125.1_ASM4102212v1
Bacteria	Mycoplasmopsis synoviae	2109		2109	0.81493	GCA_003586085.1	-	ftp://ftp.ncbi.nlm.nih.gov/genomes/all/GCF/003/586/085/GCF_003586085.1_ASM358608v1
Bacteria	Mycoplasmopsis synoviae	2109		2109	0.809346	GCA_022354765.1	-	ftp://ftp.ncbi.nlm.nih.gov/genomes/all/GCA/022/354/765/GCA_022354765.1_ASM2235476v1
Bacteria	Mycoplasmopsis synoviae	2109		2109	0.809319	GCA_020276565.1	-	ftp://ftp.ncbi.nlm.nih.gov/genomes/all/GCA/020/276/565/GCA_020276565.1_ASM2027656v1
Bacteria	Mycoplasmopsis synoviae	2109		2109	0.801945	GCA_026427695.1	-	ftp://ftp.ncbi.nlm.nih.gov/genomes/all/GCF/026/427/695/GCF_026427695.1_ASM2642769v1
Bacteria	Mycoplasmopsis synoviae	2109		2109	0.79628	GCA_020276605.1	-	ftp://ftp.ncbi.nlm.nih.gov/genomes/all/GCA/020/276/605/GCA_020276605.1_ASM2027660v1
Bacteria	Mycoplasmopsis synoviae	2109		2109	0.795381	GCA_019334145.1	-	ftp://ftp.ncbi.nlm.nih.gov/genomes/all/GCA/019/334/145/GCA_019334145.1_ASM1933414v1
Bacteria	Mycoplasmopsis synoviae	2109		2109	0.791254	GCA_041022145.1	-	ftp://ftp.ncbi.nlm.nih.gov/genomes/all/GCF/041/022/145/GCF_041022145.1_ASM4102214v1
Bacteria	Mycoplasmopsis synoviae	2109		2109	0.78574	GCA_020276625.1	-	ftp://ftp.ncbi.nlm.nih.gov/genomes/all/GCA/020/276/625/GCA_020276625.1_ASM2027662v1
Bacteria	Mycoplasmopsis synoviae	2109		2109	0.784041	GCA_020276645.1	-	ftp://ftp.ncbi.nlm.nih.gov/genomes/all/GCA/020/276/645/GCA_020276645.1_ASM2027664v1
Bacteria	Mycoplasmopsis synoviae	2109		2109	0.780886	GCA_041022155.1	-	ftp://ftp.ncbi.nlm.nih.gov/genomes/all/GCF/041/022/155/GCF_041022155.1_ASM4102215v1
Bacteria	Mycoplasmopsis synoviae	2109		2109	0.777124	GCA_041022105.1	-	ftp://ftp.ncbi.nlm.nih.gov/genomes/all/GCF/041/022/105/GCF_041022105.1_ASM4102210v1
Bacteria	Mycoplasmopsis synoviae	2109		2109	0.77403	GCA_041022115.1	-	ftp://ftp.ncbi.nlm.nih.gov/genomes/all/GCF/041/022/115/GCF_041022115.1_ASM4102211v1
Bacteria	Mycoplasmopsis synoviae	2109		2109	0.766256	GCA_002009055.1	-	ftp://ftp.ncbi.nlm.nih.gov/genomes/all/GCF/002/009/055/GCF_002009055.1_ASM200905v1
Bacteria	Mycoplasmopsis synoviae	2109		2109	0.786872	GCA_020150295.1	-	ftp://ftp.ncbi.nlm.nih.gov/genomes/all/GCA/020/150/295/GCA_020150295.1_ASM2015029v1
Bacteria	Xylanibacter ruminicola	839		839	3.43934	GCA_018389405.1	-	ftp://ftp.ncbi.nlm.nih.gov/genomes/all/GCA/018/389/405/GCA_018389405.1_ASM1838940v1
Bacteria	Rhodococcus erythropolis	1833		1833	6.6411	GCA_021497645.1	-	ftp://ftp.ncbi.nlm.nih.gov/genomes/all/GCA/021/497/645/GCA_021497645.1_ASM2149764v1
Bacteria	Rhodococcus erythropolis	1833		1833	6.85537	GCA_011611865.1	-	ftp://ftp.ncbi.nlm.nih.gov/genomes/all/GCA/011/611/865/GCA_011611865.1_ASM1161186v1
Bacteria	Rhodococcus erythropolis	1833		1833	6.99914	GCA_008728655.1	-	ftp://ftp.ncbi.nlm.nih.gov/genomes/all/GCF/008/728/655/GCF_008728655.1_ASM872865v1
Bacteria	Rhodococcus erythropolis	1833		1833	6.7683	GCA_024349805.1	-	ftp://ftp.ncbi.nlm.nih.gov/genomes/all/GCF/024/349/805/GCF_024349805.1_ASM2434980v1
Bacteria	Rhodococcus erythropolis	1833		1833	6.94592	GCA_022059865.1	-	ftp://ftp.ncbi.nlm.nih.gov/genomes/all/GCA/022/059/865/GCA_022059865.1_ASM2205986v1
Bacteria	Rhodococcus erythropolis	1833		1833	6.69957	GCA_029958325.2	-	ftp://ftp.ncbi.nlm.nih.gov/genomes/all/GCF/029/958/325/GCF_029958325.1_ASM2995832v2
Bacteria	Rhodococcus erythropolis	1833		1833	6.8652	GCA_000975175.1	-	ftp://ftp.ncbi.nlm.nih.gov/genomes/all/GCA/000/975/175/GCA_000975175.1_ASM97517v1
Bacteria	Rhodococcus erythropolis	1833		1833	6.32406	GCA_017068035.1	-	ftp://ftp.ncbi.nlm.nih.gov/genomes/all/GCA/017/068/035/GCA_017068035.1_ASM1706803v1
Bacteria	Pseudarthrobacter phenanthrenivorans	361575	Pseudarthrobacter phenanthrenivorans Sphe3	930171	4.53532	GCA_000189535.1	-	ftp://ftp.ncbi.nlm.nih.gov/genomes/all/GCA/000/189/535/GCA_000189535.1_ASM18953v1
Bacteria	Campylobacter hominis	76517		76517	1.71808	GCA_019930945.1	-	ftp://ftp.ncbi.nlm.nih.gov/genomes/all/GCA/019/930/945/GCA_019930945.1_ASM1993094v1
Bacteria	Flavobacterium psychrophilum	96345	Flavobacterium psychrophilum FPG3	1452724	2.71591	GCA_000754405.1	-	ftp://ftp.ncbi.nlm.nih.gov/genomes/all/GCA/000/754/405/GCA_000754405.1_ASM75440v1
Bacteria	Borreliella valaisiana	62088		62088	1.23345	GCA_036352115.1	-	ftp://ftp.ncbi.nlm.nih.gov/genomes/all/GCF/036/352/115/GCF_036352115.1_ASM3635211v1
Bacteria	Borreliella valaisiana	62088		62088	1.01545	GCA_030437035.1	-	ftp://ftp.ncbi.nlm.nih.gov/genomes/all/GCF/030/437/035/GCF_030437035.1_ASM3043703v1
Bacteria	Borreliella valaisiana	62088		62088	1.0094	GCA_030436405.1	-	ftp://ftp.ncbi.nlm.nih.gov/genomes/all/GCF/030/436/405/GCF_030436405.1_ASM3043640v1
Bacteria	Borreliella valaisiana	62088		62088	1.23105	GCA_030708355.1	-	ftp://ftp.ncbi.nlm.nih.gov/genomes/all/GCF/030/708/355/GCF_030708355.1_ASM3070835v1
Bacteria	Methylorubrum populi	223967		223967	5.94388	GCA_002355515.1	-	ftp://ftp.ncbi.nlm.nih.gov/genomes/all/GCF/002/355/515/GCF_002355515.1_ASM235551v1
Bacteria	Methylorubrum populi	223967		223967	5.39565	GCA_006740745.1	-	ftp://ftp.ncbi.nlm.nih.gov/genomes/all/GCF/006/740/745/GCF_006740745.1_ASM674074v1
Archaea	Thermococcus barophilus	55802		55802	2.38853	GCA_001433455.1	-	ftp://ftp.ncbi.nlm.nih.gov/genomes/all/GCF/001/433/455/GCF_001433455.1_ASM143345v1
Bacteria	Acholeplasma laidlawii	2148		2148	1.49756	GCA_900476025.1	-	ftp://ftp.ncbi.nlm.nih.gov/genomes/all/GCA/900/476/025/GCA_900476025.1_50465_E02
Bacteria	Acholeplasma laidlawii	2148		2148	1.61102	GCA_025884515.1	-	ftp://ftp.ncbi.nlm.nih.gov/genomes/all/GCF/025/884/515/GCF_025884515.1_ASM2588451v1
Bacteria	Acholeplasma laidlawii	2148		2148	1.46007	GCA_030166555.1	-	ftp://ftp.ncbi.nlm.nih.gov/genomes/all/GCF/030/166/555/GCF_030166555.1_ASM3016655v1
Bacteria	Magnetospirillum gryphiswaldense	55518	Magnetospirillum gryphiswaldense MSR-1	431944	4.15574	GCA_002995515.1	-	ftp://ftp.ncbi.nlm.nih.gov/genomes/all/GCF/002/995/515/GCF_002995515.1_ASM299551v1
Bacteria	Renibacterium salmoninarum	1646		1646	3.15533	GCA_003343285.1	-	ftp://ftp.ncbi.nlm.nih.gov/genomes/all/GCF/003/343/285/GCF_003343285.1_ASM334328v1
Bacteria	Renibacterium salmoninarum	1646		1646	3.15523	GCA_003343265.1	-	ftp://ftp.ncbi.nlm.nih.gov/genomes/all/GCF/003/343/265/GCF_003343265.1_ASM334326v1
Bacteria	Finegoldia magna	1260		1260	2.09006	GCA_013267535.1	-	ftp://ftp.ncbi.nlm.nih.gov/genomes/all/GCA/013/267/535/GCA_013267535.1_ASM1326753v1
Bacteria	Finegoldia magna	1260		1260	1.98476	GCA_020735625.1	-	ftp://ftp.ncbi.nlm.nih.gov/genomes/all/GCA/020/735/625/GCA_020735625.1_ASM2073562v1
Bacteria	Finegoldia magna	1260		1260	1.73882	GCA_020736065.1	-	ftp://ftp.ncbi.nlm.nih.gov/genomes/all/GCA/020/736/065/GCA_020736065.1_ASM2073606v1
Bacteria	Finegoldia magna	1260		1260	1.73466	GCA_040365865.1	-	ftp://ftp.ncbi.nlm.nih.gov/genomes/all/GCF/040/365/865/GCF_040365865.1_ASM4036586v1
Archaea	Methanococcus aeolicus	42879		42879	1.67774	GCA_025449255.1	-	ftp://ftp.ncbi.nlm.nih.gov/genomes/all/GCF/025/449/255/GCF_025449255.1_ASM2544925v1
Bacteria	Roseibium aggregatum	187304		187304	6.54932	GCA_020882605.1	-	ftp://ftp.ncbi.nlm.nih.gov/genomes/all/GCA/020/882/605/GCA_020882605.1_ASM2088260v1
Bacteria	Roseibium aggregatum	187304		187304	6.69655	GCA_020882625.1	-	ftp://ftp.ncbi.nlm.nih.gov/genomes/all/GCA/020/882/625/GCA_020882625.1_ASM2088262v1
Bacteria	Roseibium aggregatum	187304		187304	6.62311	GCA_020882585.1	-	ftp://ftp.ncbi.nlm.nih.gov/genomes/all/GCA/020/882/585/GCA_020882585.1_ASM2088258v1
Bacteria	Roseibium aggregatum	187304		187304	6.48691	GCA_001932055.2	-	ftp://ftp.ncbi.nlm.nih.gov/genomes/all/GCF/001/932/055/GCF_001932055.2_ASM193205v2
Bacteria	Roseibium aggregatum	187304		187304	6.95949	GCA_020882645.1	-	ftp://ftp.ncbi.nlm.nih.gov/genomes/all/GCA/020/882/645/GCA_020882645.1_ASM2088264v1
Bacteria	Roseibium aggregatum	187304		187304	6.7394	GCA_030384605.1	-	ftp://ftp.ncbi.nlm.nih.gov/genomes/all/GCF/030/384/605/GCF_030384605.1_ASM3038460v1
Bacteria	Rickettsia massiliae	35791	Rickettsia massiliae str. AZT80	1105112	1.27872	GCA_000283855.1	-	ftp://ftp.ncbi.nlm.nih.gov/genomes/all/GCA/000/283/855/GCA_000283855.1_ASM28385v1
Bacteria	Paraburkholderia phytofirmans	261302	Paraburkholderia phytofirmans OLGA172	1417228	8.57489	GCA_001634365.1	-	ftp://ftp.ncbi.nlm.nih.gov/genomes/all/GCF/001/634/365/GCF_001634365.1_ASM163436v1
Bacteria	Pseudomonas mendocina	300		300	5.19284	GCA_900636545.1	-	ftp://ftp.ncbi.nlm.nih.gov/genomes/all/GCA/900/636/545/GCA_900636545.1_42727_C01
Bacteria	Pseudomonas mendocina	300		300	5.77355	GCA_003008615.1	-	ftp://ftp.ncbi.nlm.nih.gov/genomes/all/GCF/003/008/615/GCF_003008615.1_ASM300861v1
Bacteria	Pseudomonas mendocina	300		300	5.22763	GCA_017798225.1	-	ftp://ftp.ncbi.nlm.nih.gov/genomes/all/GCA/017/798/225/GCA_017798225.1_ASM1779822v1
Bacteria	Pseudomonas mendocina	300		300	4.43346	GCA_029371965.1	-	ftp://ftp.ncbi.nlm.nih.gov/genomes/all/GCF/029/371/965/GCF_029371965.1_ASM2937196v1
Bacteria	Pseudomonas mendocina	300		300	4.75797	GCA_037482215.1	-	ftp://ftp.ncbi.nlm.nih.gov/genomes/all/GCF/037/482/215/GCF_037482215.1_ASM3748221v1
Bacteria	Trichlorobacter lovleyi	313985		313985	4.00321	GCA_015239775.1	-	ftp://ftp.ncbi.nlm.nih.gov/genomes/all/GCA/015/239/775/GCA_015239775.1_ASM1523977v1
Bacteria	Dinoroseobacter shibae	215813		215813	4.52646	GCA_023558355.1	-	ftp://ftp.ncbi.nlm.nih.gov/genomes/all/GCA/023/558/355/GCA_023558355.1_ASM2355835v1
Bacteria	Dinoroseobacter shibae	215813		215813	4.51993	GCA_023558335.1	-	ftp://ftp.ncbi.nlm.nih.gov/genomes/all/GCA/023/558/335/GCA_023558335.1_ASM2355833v1
Bacteria	Helicobacter acinonychis	212		212	1.55024	GCA_900198455.1	-	ftp://ftp.ncbi.nlm.nih.gov/genomes/all/GCA/900/198/455/GCA_900198455.1_ERZ466418
Bacteria	Maricaulis maris	74318		74318	3.1424	GCA_036322705.1	-	ftp://ftp.ncbi.nlm.nih.gov/genomes/all/GCF/036/322/705/GCF_036322705.1_ASM3632270v1
Bacteria	Thermosipho melanesiensis	46541		46541	1.91534	GCA_001941385.1	-	ftp://ftp.ncbi.nlm.nih.gov/genomes/all/GCF/001/941/385/GCF_001941385.1_ASM194138v1
Archaea	Haloquadratum walsbyi	293091	Haloquadratum walsbyi C23	768065	3.26048	GCA_000237865.1	-	ftp://ftp.ncbi.nlm.nih.gov/genomes/all/GCA/000/237/865/GCA_000237865.1_ASM23786v1
Bacteria	Granulibacter bethesdensis	364410	Granulibacter bethesdensis CGDNIH1	391165	2.70843	GCA_000014285.2	-	ftp://ftp.ncbi.nlm.nih.gov/genomes/all/GCA/000/014/285/GCA_000014285.2_ASM1428v2
Bacteria	Thermotoga petrophila	93929	Thermotoga petrophila RKU-10	590168	1.80982	GCA_000025105.1	-	ftp://ftp.ncbi.nlm.nih.gov/genomes/all/GCA/000/025/105/GCA_000025105.1_ASM2510v1
Bacteria	Clostridium novyi	1542	Clostridium novyi NT	386415	2.54772	GCA_000014125.1	-	ftp://ftp.ncbi.nlm.nih.gov/genomes/all/GCA/000/014/125/GCA_000014125.1_ASM1412v1
Bacteria	Pseudomonas entomophila	312306		312306	5.96099	GCA_018417595.1	-	ftp://ftp.ncbi.nlm.nih.gov/genomes/all/GCA/018/417/595/GCA_018417595.1_ASM1841759v1
Bacteria	Pseudomonas entomophila	312306		312306	5.75574	GCA_023277925.1	-	ftp://ftp.ncbi.nlm.nih.gov/genomes/all/GCA/023/277/925/GCA_023277925.1_ASM2327792v1
Bacteria	Propionibacterium freudenreichii	1744		66712	2.64917	GCA_000940845.1	-	ftp://ftp.ncbi.nlm.nih.gov/genomes/all/GCA/000/940/845/GCA_000940845.1_ASM94084v1
Bacteria	Sinorhizobium medicae	110321		110321	7.08626	GCA_040114925.1	-	ftp://ftp.ncbi.nlm.nih.gov/genomes/all/GCF/040/114/925/GCF_040114925.1_ASM4011492v1
Bacteria	Sinorhizobium medicae	110321		110321	7.73502	GCA_034632515.1	-	ftp://ftp.ncbi.nlm.nih.gov/genomes/all/GCF/034/632/515/GCF_034632515.1_ASM3463251v1
Bacteria	Sinorhizobium medicae	110321		110321	7.4175	GCA_017571595.2	-	ftp://ftp.ncbi.nlm.nih.gov/genomes/all/GCA/017/571/595/GCA_017571595.2_ASM1757159v2
Bacteria	Sinorhizobium medicae	110321		110321	7.76888	GCA_034628625.1	-	ftp://ftp.ncbi.nlm.nih.gov/genomes/all/GCF/034/628/625/GCF_034628625.1_ASM3462862v1
Bacteria	Sinorhizobium medicae	110321		110321	7.45608	GCA_034634015.1	-	ftp://ftp.ncbi.nlm.nih.gov/genomes/all/GCF/034/634/015/GCF_034634015.1_ASM3463401v1
Bacteria	Sinorhizobium medicae	110321		110321	7.46235	GCA_034630705.1	-	ftp://ftp.ncbi.nlm.nih.gov/genomes/all/GCF/034/630/705/GCF_034630705.1_ASM3463070v1
Bacteria	Sinorhizobium medicae	110321		110321	6.94605	GCA_034633995.1	-	ftp://ftp.ncbi.nlm.nih.gov/genomes/all/GCF/034/633/995/GCF_034633995.1_ASM3463399v1
Bacteria	Sinorhizobium medicae	110321		110321	7.43215	GCA_034638195.1	-	ftp://ftp.ncbi.nlm.nih.gov/genomes/all/GCF/034/638/195/GCF_034638195.1_ASM3463819v1
Bacteria	Sinorhizobium medicae	110321		110321	7.64961	GCA_034629665.1	-	ftp://ftp.ncbi.nlm.nih.gov/genomes/all/GCF/034/629/665/GCF_034629665.1_ASM3462966v1
Bacteria	Sinorhizobium medicae	110321		110321	6.7439	GCA_025200695.1	-	ftp://ftp.ncbi.nlm.nih.gov/genomes/all/GCF/025/200/695/GCF_025200695.1_ASM2520069v1
Bacteria	Ramlibacter tataouinensis	94132		94132	4.91663	GCA_001580455.1	-	ftp://ftp.ncbi.nlm.nih.gov/genomes/all/GCF/001/580/455/GCF_001580455.1_ASM158045v1
Bacteria	Ramlibacter tataouinensis	94132		94132	4.46621	GCA_027941915.1	-	ftp://ftp.ncbi.nlm.nih.gov/genomes/all/GCF/027/941/915/GCF_027941915.1_ASM2794191v1
Bacteria	Salinibacter ruber	146919	Salinibacter ruber DSM 13855	309807	3.58733	GCA_000013045.1	-	ftp://ftp.ncbi.nlm.nih.gov/genomes/all/GCA/000/013/045/GCA_000013045.1_ASM1304v1
Bacteria	Collimonas fungivorans	158899	Collimonas fungivorans Ter331	1005048	5.1869	GCA_000221045.1	-	ftp://ftp.ncbi.nlm.nih.gov/genomes/all/GCA/000/221/045/GCA_000221045.1_ASM22104v1
Bacteria	Legionella longbeachae	450		450	4.16546	GCA_019930685.1	-	ftp://ftp.ncbi.nlm.nih.gov/genomes/all/GCA/019/930/685/GCA_019930685.1_ASM1993068v1
Bacteria	Legionella longbeachae	450		450	4.34986	GCA_008807315.1	-	ftp://ftp.ncbi.nlm.nih.gov/genomes/all/GCF/008/807/315/GCF_008807315.1_ASM880731v1
Bacteria	Legionella longbeachae	450		450	4.16273	GCA_002073455.2	-	ftp://ftp.ncbi.nlm.nih.gov/genomes/all/GCF/002/073/455/GCF_002073455.2_ASM207345v2
Bacteria	Legionella longbeachae	450		450	4.25115	GCA_002113845.3	-	ftp://ftp.ncbi.nlm.nih.gov/genomes/all/GCF/002/113/845/GCF_002113845.3_ASM211384v3
Bacteria	Legionella longbeachae	450		450	4.07725	GCA_011465395.1	-	ftp://ftp.ncbi.nlm.nih.gov/genomes/all/GCA/011/465/395/GCA_011465395.1_ASM1146539v1
Bacteria	Legionella longbeachae	450		450	4.22478	GCA_011465255.1	-	ftp://ftp.ncbi.nlm.nih.gov/genomes/all/GCA/011/465/255/GCA_011465255.1_ASM1146525v1
Bacteria	Paenibacillus polymyxa	1406		1406	5.96192	GCA_015710975.1	-	ftp://ftp.ncbi.nlm.nih.gov/genomes/all/GCA/015/710/975/GCA_015710975.1_ASM1571097v1
Bacteria	Paenibacillus polymyxa	1406		1406	6.12612	GCA_001874425.3	-	ftp://ftp.ncbi.nlm.nih.gov/genomes/all/GCF/001/874/425/GCF_001874425.3_ASM187442v3
Bacteria	Paenibacillus polymyxa	1406		1406	6.0918	GCA_001922145.1	-	ftp://ftp.ncbi.nlm.nih.gov/genomes/all/GCF/001/922/145/GCF_001922145.1_ASM192214v1
Bacteria	Paenibacillus polymyxa	1406		1406	5.96727	GCA_029203955.1	-	ftp://ftp.ncbi.nlm.nih.gov/genomes/all/GCF/029/203/955/GCF_029203955.1_ASM2920395v1
Bacteria	Paenibacillus polymyxa	1406		1406	5.96174	GCA_015710815.1	-	ftp://ftp.ncbi.nlm.nih.gov/genomes/all/GCA/015/710/815/GCA_015710815.1_ASM1571081v1
Bacteria	Paenibacillus polymyxa	1406		1406	5.89531	GCA_028471985.1	-	ftp://ftp.ncbi.nlm.nih.gov/genomes/all/GCF/028/471/985/GCF_028471985.1_ASM2847198v1
Bacteria	Paenibacillus polymyxa	1406		1406	5.88954	GCA_035323085.1	-	ftp://ftp.ncbi.nlm.nih.gov/genomes/all/GCF/035/323/085/GCF_035323085.1_ASM3532308v1
Bacteria	Paenibacillus polymyxa	1406		1406	5.87682	GCA_023586705.3	-	ftp://ftp.ncbi.nlm.nih.gov/genomes/all/GCA/023/586/705/GCA_023586705.3_ASM2358670v3
Bacteria	Paenibacillus polymyxa	1406		1406	5.88433	GCA_024584565.1	-	ftp://ftp.ncbi.nlm.nih.gov/genomes/all/GCF/024/584/565/GCF_024584565.1_ASM2458456v1
Bacteria	Paenibacillus polymyxa	1406		1406	5.8281	GCA_030122785.1	-	ftp://ftp.ncbi.nlm.nih.gov/genomes/all/GCF/030/122/785/GCF_030122785.1_ASM3012278v1
Bacteria	Paenibacillus polymyxa	1406		1406	5.79382	GCA_022649565.1	-	ftp://ftp.ncbi.nlm.nih.gov/genomes/all/GCA/022/649/565/GCA_022649565.1_ASM2264956v1
Bacteria	Paenibacillus polymyxa	1406		1406	5.76954	GCA_023374295.1	-	ftp://ftp.ncbi.nlm.nih.gov/genomes/all/GCA/023/374/295/GCA_023374295.1_ASM2337429v1
Bacteria	Paenibacillus polymyxa	1406		1406	6.17125	GCA_039719015.1	-	ftp://ftp.ncbi.nlm.nih.gov/genomes/all/GCF/039/719/015/GCF_039719015.1_ASM3971901v1
Bacteria	Paenibacillus polymyxa	1406		1406	5.76015	GCA_023586685.3	-	ftp://ftp.ncbi.nlm.nih.gov/genomes/all/GCA/023/586/685/GCA_023586685.3_ASM2358668v3
Bacteria	Paenibacillus polymyxa	1406		1406	5.75694	GCA_001719045.1	-	ftp://ftp.ncbi.nlm.nih.gov/genomes/all/GCF/001/719/045/GCF_001719045.1_ASM171904v1
Bacteria	Paenibacillus polymyxa	1406		1406	5.75589	GCA_022492955.1	-	ftp://ftp.ncbi.nlm.nih.gov/genomes/all/GCA/022/492/955/GCA_022492955.1_ASM2249295v1
Bacteria	Paenibacillus polymyxa	1406		1406	5.83178	GCA_040025745.1	-	ftp://ftp.ncbi.nlm.nih.gov/genomes/all/GCF/040/025/745/GCF_040025745.1_ASM4002574v1
Bacteria	Paenibacillus polymyxa	1406		1406	5.74702	GCA_023586765.3	-	ftp://ftp.ncbi.nlm.nih.gov/genomes/all/GCA/023/586/765/GCA_023586765.3_ASM2358676v3
Bacteria	Paenibacillus polymyxa	1406		1406	5.74614	GCA_033439195.1	-	ftp://ftp.ncbi.nlm.nih.gov/genomes/all/GCA/033/439/195/GCA_033439195.1_ASM3343919v1
Bacteria	Paenibacillus polymyxa	1406		1406	5.74582	GCA_023586785.3	-	ftp://ftp.ncbi.nlm.nih.gov/genomes/all/GCA/023/586/785/GCA_023586785.3_ASM2358678v3
Bacteria	Paenibacillus polymyxa	1406		1406	5.74578	GCA_002893885.1	-	ftp://ftp.ncbi.nlm.nih.gov/genomes/all/GCF/002/893/885/GCF_002893885.1_ASM289388v1
Bacteria	Paenibacillus polymyxa	1406		1406	5.74027	GCA_025720855.1	-	ftp://ftp.ncbi.nlm.nih.gov/genomes/all/GCF/025/720/855/GCF_025720855.1_ASM2572085v1
Bacteria	Paenibacillus polymyxa	1406		1406	5.7396	GCA_020181695.1	-	ftp://ftp.ncbi.nlm.nih.gov/genomes/all/GCA/020/181/695/GCA_020181695.1_ASM2018169v1
Bacteria	Paenibacillus polymyxa	1406		1406	6.2415	GCA_034085295.1	-	ftp://ftp.ncbi.nlm.nih.gov/genomes/all/GCF/034/085/295/GCF_034085295.1_ASM3408529v1
Bacteria	Paenibacillus polymyxa	1406		1406	5.74369	GCA_023586645.3	-	ftp://ftp.ncbi.nlm.nih.gov/genomes/all/GCA/023/586/645/GCA_023586645.3_ASM2358664v3
Bacteria	Paenibacillus polymyxa	1406		1406	5.71308	GCA_023586725.3	-	ftp://ftp.ncbi.nlm.nih.gov/genomes/all/GCA/023/586/725/GCA_023586725.3_ASM2358672v3
Bacteria	Paenibacillus polymyxa	1406		1406	5.82055	GCA_006274405.1	-	ftp://ftp.ncbi.nlm.nih.gov/genomes/all/GCF/006/274/405/GCF_006274405.1_ASM627440v1
Bacteria	Paenibacillus polymyxa	1406		1406	5.69041	GCA_014854715.1	-	ftp://ftp.ncbi.nlm.nih.gov/genomes/all/GCA/014/854/715/GCA_014854715.1_ASM1485471v1
Bacteria	Paenibacillus polymyxa	1406		1406	5.62173	GCA_001874405.3	-	ftp://ftp.ncbi.nlm.nih.gov/genomes/all/GCF/001/874/405/GCF_001874405.2_ASM187440v3
Bacteria	Paenibacillus polymyxa	1406		1406	5.82924	GCA_000819665.1	-	ftp://ftp.ncbi.nlm.nih.gov/genomes/all/GCA/000/819/665/GCA_000819665.1_ASM81966v1
Bacteria	Paenibacillus polymyxa	1406		1406	5.45913	GCA_028751565.1	-	ftp://ftp.ncbi.nlm.nih.gov/genomes/all/GCF/028/751/565/GCF_028751565.1_ASM2875156v1
Bacteria	Paenibacillus polymyxa	1406		1406	5.2935	GCA_031757035.1	-	ftp://ftp.ncbi.nlm.nih.gov/genomes/all/GCA/031/757/035/GCA_031757035.1_ASM3175703v1
Bacteria	Paenibacillus polymyxa	1406		1406	5.67503	GCA_030264055.1	-	ftp://ftp.ncbi.nlm.nih.gov/genomes/all/GCF/030/264/055/GCF_030264055.1_ASM3026405v1
Bacteria	Paenibacillus polymyxa	1406		1406	5.76261	GCA_000785455.1	-	ftp://ftp.ncbi.nlm.nih.gov/genomes/all/GCA/000/785/455/GCA_000785455.1_ASM78545v1
Bacteria	Paenibacillus polymyxa	1406		1406	5.97852	GCA_025916195.1	-	ftp://ftp.ncbi.nlm.nih.gov/genomes/all/GCF/025/916/195/GCF_025916195.1_ASM2591619v1
Bacteria	Paenibacillus polymyxa	1406		1406	5.98232	GCA_029543045.1	-	ftp://ftp.ncbi.nlm.nih.gov/genomes/all/GCF/029/543/045/GCF_029543045.1_ASM2954304v1
Bacteria	Geotalea uraniireducens	351604		351604	4.19311	GCA_027943965.1	-	ftp://ftp.ncbi.nlm.nih.gov/genomes/all/GCF/027/943/965/GCF_027943965.1_ASM2794396v1
Bacteria	Mycolicibacterium vanbaalenii	110539		110539	6.35423	GCA_029168595.1	-	ftp://ftp.ncbi.nlm.nih.gov/genomes/all/GCF/029/168/595/GCF_029168595.1_ASM2916859v1
Bacteria	Mycolicibacterium vanbaalenii	110539		110539	6.85916	GCA_031599035.1	-	ftp://ftp.ncbi.nlm.nih.gov/genomes/all/GCA/031/599/035/GCA_031599035.1_ASM3159903v1
Bacteria	Mycolicibacterium vanbaalenii	110539		110539	6.49753	GCA_021559935.1	-	ftp://ftp.ncbi.nlm.nih.gov/genomes/all/GCA/021/559/935/GCA_021559935.1_ASM2155993v1
Bacteria	Cupriavidus taiwanensis	164546		164546	6.78286	GCA_022406855.1	-	ftp://ftp.ncbi.nlm.nih.gov/genomes/all/GCA/022/406/855/GCA_022406855.1_ASM2240685v1
Bacteria	Cupriavidus taiwanensis	164546		164546	6.84549	GCA_900250105.1	-	ftp://ftp.ncbi.nlm.nih.gov/genomes/all/GCA/900/250/105/GCA_900250105.1_CBM2596
Bacteria	Cupriavidus taiwanensis	164546		164546	7.0096	GCA_900250115.1	-	ftp://ftp.ncbi.nlm.nih.gov/genomes/all/GCA/900/250/115/GCA_900250115.1_CBM2590
Bacteria	Cupriavidus taiwanensis	164546		164546	6.95203	GCA_900250085.1	-	ftp://ftp.ncbi.nlm.nih.gov/genomes/all/GCA/900/250/085/GCA_900250085.1_CBM2636
Bacteria	Cupriavidus taiwanensis	164546		164546	6.82035	GCA_900249795.1	-	ftp://ftp.ncbi.nlm.nih.gov/genomes/all/GCA/900/249/795/GCA_900249795.1_CBM2598
Bacteria	Cupriavidus taiwanensis	164546		164546	6.53716	GCA_900249805.1	-	ftp://ftp.ncbi.nlm.nih.gov/genomes/all/GCA/900/249/805/GCA_900249805.1_CBM2595
Bacteria	Cupriavidus taiwanensis	164546		164546	6.76748	GCA_900250075.1	-	ftp://ftp.ncbi.nlm.nih.gov/genomes/all/GCA/900/250/075/GCA_900250075.1_CBM2638
Bacteria	Cupriavidus taiwanensis	164546		164546	6.78698	GCA_900249745.1	-	ftp://ftp.ncbi.nlm.nih.gov/genomes/all/GCA/900/249/745/GCA_900249745.1_CBM2586
Bacteria	Cupriavidus taiwanensis	164546		164546	6.81135	GCA_900249815.1	-	ftp://ftp.ncbi.nlm.nih.gov/genomes/all/GCA/900/249/815/GCA_900249815.1_CBM2594
Bacteria	Cupriavidus taiwanensis	164546		164546	6.81748	GCA_900249835.1	-	ftp://ftp.ncbi.nlm.nih.gov/genomes/all/GCA/900/249/835/GCA_900249835.1_CBM2597
Bacteria	Cupriavidus taiwanensis	164546		164546	7.33837	GCA_900250055.1	-	ftp://ftp.ncbi.nlm.nih.gov/genomes/all/GCA/900/250/055/GCA_900250055.1_CBM2606
Bacteria	Cupriavidus taiwanensis	164546		164546	7.69678	GCA_900250065.1	-	ftp://ftp.ncbi.nlm.nih.gov/genomes/all/GCA/900/250/065/GCA_900250065.1_CT19425
Bacteria	Cupriavidus taiwanensis	164546		164546	6.86901	GCA_900249825.1	-	ftp://ftp.ncbi.nlm.nih.gov/genomes/all/GCA/900/249/825/GCA_900249825.1_CBM2600
Bacteria	Cupriavidus taiwanensis	164546		164546	6.70031	GCA_900250025.1	-	ftp://ftp.ncbi.nlm.nih.gov/genomes/all/GCA/900/250/025/GCA_900250025.1_CBM2637
Bacteria	Cupriavidus taiwanensis	164546		164546	6.5201	GCA_900250035.1	-	ftp://ftp.ncbi.nlm.nih.gov/genomes/all/GCA/900/250/035/GCA_900250035.1_CT19431
Bacteria	Cupriavidus taiwanensis	164546		164546	6.58667	GCA_900249705.1	-	ftp://ftp.ncbi.nlm.nih.gov/genomes/all/GCA/900/249/705/GCA_900249705.1_CBM2585
Bacteria	Cupriavidus taiwanensis	164546		164546	6.52402	GCA_900249845.1	-	ftp://ftp.ncbi.nlm.nih.gov/genomes/all/GCA/900/249/845/GCA_900249845.1_CBM2609
Bacteria	Cupriavidus taiwanensis	164546		164546	6.52836	GCA_900249855.1	-	ftp://ftp.ncbi.nlm.nih.gov/genomes/all/GCA/900/249/855/GCA_900249855.1_CBM2604
Bacteria	Cupriavidus taiwanensis	164546		164546	6.51705	GCA_900249895.1	-	ftp://ftp.ncbi.nlm.nih.gov/genomes/all/GCA/900/249/895/GCA_900249895.1_CBM2610
Bacteria	Cupriavidus taiwanensis	164546		164546	6.88222	GCA_900249775.1	-	ftp://ftp.ncbi.nlm.nih.gov/genomes/all/GCA/900/249/775/GCA_900249775.1_CBM2599
Bacteria	Cupriavidus taiwanensis	164546		164546	6.59462	GCA_900249965.1	-	ftp://ftp.ncbi.nlm.nih.gov/genomes/all/GCA/900/249/965/GCA_900249965.1_CBM2626
Bacteria	Cupriavidus taiwanensis	164546		164546	6.9533	GCA_900249735.1	-	ftp://ftp.ncbi.nlm.nih.gov/genomes/all/GCA/900/249/735/GCA_900249735.1_CBM2589
Bacteria	Cupriavidus taiwanensis	164546		164546	5.95483	GCA_900249755.1	-	ftp://ftp.ncbi.nlm.nih.gov/genomes/all/GCA/900/249/755/GCA_900249755.1_CBM2587
Bacteria	Cupriavidus taiwanensis	164546		164546	6.60399	GCA_900250005.1	-	ftp://ftp.ncbi.nlm.nih.gov/genomes/all/GCA/900/250/005/GCA_900250005.1_CBM2625
Bacteria	Cupriavidus taiwanensis	164546		164546	6.60395	GCA_900249925.1	-	ftp://ftp.ncbi.nlm.nih.gov/genomes/all/GCA/900/249/925/GCA_900249925.1_CBM2613
Bacteria	Cupriavidus taiwanensis	164546		164546	6.73779	GCA_900249945.1	-	ftp://ftp.ncbi.nlm.nih.gov/genomes/all/GCA/900/249/945/GCA_900249945.1_CBM2621
Bacteria	Cupriavidus taiwanensis	164546		164546	6.73604	GCA_900249955.1	-	ftp://ftp.ncbi.nlm.nih.gov/genomes/all/GCA/900/249/955/GCA_900249955.1_CBM2622
Bacteria	Cupriavidus taiwanensis	164546		164546	6.72544	GCA_900249935.1	-	ftp://ftp.ncbi.nlm.nih.gov/genomes/all/GCA/900/249/935/GCA_900249935.1_CBM2618
Bacteria	Cupriavidus taiwanensis	164546		164546	6.66824	GCA_900249715.1	-	ftp://ftp.ncbi.nlm.nih.gov/genomes/all/GCA/900/249/715/GCA_900249715.1_CBM2588
Bacteria	Cupriavidus taiwanensis	164546		164546	6.79504	GCA_900249995.1	-	ftp://ftp.ncbi.nlm.nih.gov/genomes/all/GCA/900/249/995/GCA_900249995.1_CBM2631
Bacteria	Cupriavidus taiwanensis	164546		164546	6.81362	GCA_900249985.1	-	ftp://ftp.ncbi.nlm.nih.gov/genomes/all/GCA/900/249/985/GCA_900249985.1_CBM2629
Bacteria	Cupriavidus taiwanensis	164546		164546	6.76414	GCA_900249765.1	-	ftp://ftp.ncbi.nlm.nih.gov/genomes/all/GCA/900/249/765/GCA_900249765.1_CBM2592
Bacteria	Cupriavidus taiwanensis	164546		164546	6.60545	GCA_900249915.1	-	ftp://ftp.ncbi.nlm.nih.gov/genomes/all/GCA/900/249/915/GCA_900249915.1_CBM2615
Bacteria	Cupriavidus taiwanensis	164546		164546	6.60582	GCA_900249905.1	-	ftp://ftp.ncbi.nlm.nih.gov/genomes/all/GCA/900/249/905/GCA_900249905.1_CBM2614
Bacteria	Cupriavidus taiwanensis	164546		164546	6.7058	GCA_900250045.1	-	ftp://ftp.ncbi.nlm.nih.gov/genomes/all/GCA/900/250/045/GCA_900250045.1_CBM2623
Bacteria	Cupriavidus taiwanensis	164546		164546	6.66986	GCA_900249865.1	-	ftp://ftp.ncbi.nlm.nih.gov/genomes/all/GCA/900/249/865/GCA_900249865.1_CBM2608
Bacteria	Cupriavidus taiwanensis	164546		164546	6.74438	GCA_900249885.1	-	ftp://ftp.ncbi.nlm.nih.gov/genomes/all/GCA/900/249/885/GCA_900249885.1_CBM2617
Bacteria	Xanthobacter autotrophicus	280		280	5.217	GCA_020683165.1	-	ftp://ftp.ncbi.nlm.nih.gov/genomes/all/GCA/020/683/165/GCA_020683165.1_ASM2068316v1
Bacteria	Leuconostoc gasicomitatum	115778		115778	1.92438	GCA_009296125.1	-	ftp://ftp.ncbi.nlm.nih.gov/genomes/all/GCF/009/296/125/GCF_009296125.1_ASM929612v1
Bacteria	Leuconostoc gasicomitatum	115778		115778	1.81266	GCA_013403485.1	-	ftp://ftp.ncbi.nlm.nih.gov/genomes/all/GCA/013/403/485/GCA_013403485.1_ASM1340348v1
Bacteria	Vibrio sp. SCSIO 43132	2779363		2779363	6.18818	GCA_019904195.1	-	ftp://ftp.ncbi.nlm.nih.gov/genomes/all/GCA/019/904/195/GCA_019904195.1_ASM1990419v1
Bacteria	Heyndrickxia coagulans	1398		1398	3.69484	GCA_001039495.1	-	ftp://ftp.ncbi.nlm.nih.gov/genomes/all/GCF/001/039/495/GCF_001039495.1_ASM103949v1
Bacteria	Heyndrickxia coagulans	1398		1398	3.66678	GCA_019443305.1	-	ftp://ftp.ncbi.nlm.nih.gov/genomes/all/GCA/019/443/305/GCA_019443305.1_ASM1944330v1
Bacteria	Heyndrickxia coagulans	1398		1398	3.66421	GCA_004114715.1	-	ftp://ftp.ncbi.nlm.nih.gov/genomes/all/GCF/004/114/715/GCF_004114715.1_ASM411471v1
Bacteria	Heyndrickxia coagulans	1398		1398	3.64257	GCA_003184245.1	-	ftp://ftp.ncbi.nlm.nih.gov/genomes/all/GCF/003/184/245/GCF_003184245.1_ASM318424v1
Bacteria	Heyndrickxia coagulans	1398		1398	3.62865	GCA_006716385.1	-	ftp://ftp.ncbi.nlm.nih.gov/genomes/all/GCF/006/716/385/GCF_006716385.1_ASM671638v1
Bacteria	Heyndrickxia coagulans	1398		1398	3.62464	GCA_000876545.1	-	ftp://ftp.ncbi.nlm.nih.gov/genomes/all/GCA/000/876/545/GCA_000876545.1_ASM87654v1
Bacteria	Heyndrickxia coagulans	1398		1398	3.60409	GCA_029339095.1	-	ftp://ftp.ncbi.nlm.nih.gov/genomes/all/GCF/029/339/095/GCF_029339095.1_ASM2933909v1
Bacteria	Heyndrickxia coagulans	1398		1398	3.60275	GCA_002946455.1	-	ftp://ftp.ncbi.nlm.nih.gov/genomes/all/GCF/002/946/455/GCF_002946455.1_ASM294645v1
Bacteria	Heyndrickxia coagulans	1398		1398	3.59908	GCA_001870065.1	-	ftp://ftp.ncbi.nlm.nih.gov/genomes/all/GCF/001/870/065/GCF_001870065.1_ASM187006v1
Bacteria	Heyndrickxia coagulans	1398		1398	3.56491	GCA_015655285.1	-	ftp://ftp.ncbi.nlm.nih.gov/genomes/all/GCA/015/655/285/GCA_015655285.1_ASM1565528v1
Bacteria	Heyndrickxia coagulans	1398		1398	3.51433	GCA_013402775.1	-	ftp://ftp.ncbi.nlm.nih.gov/genomes/all/GCA/013/402/775/GCA_013402775.1_ASM1340277v1
Bacteria	Heyndrickxia coagulans	1398		1398	3.50936	GCA_025309535.1	-	ftp://ftp.ncbi.nlm.nih.gov/genomes/all/GCF/025/309/535/GCF_025309535.1_ASM2530953v1
Bacteria	Heyndrickxia coagulans	1398		1398	3.36702	GCA_025792455.1	-	ftp://ftp.ncbi.nlm.nih.gov/genomes/all/GCF/025/792/455/GCF_025792455.1_ASM2579245v1
Bacteria	Heyndrickxia coagulans	1398		1398	3.34283	GCA_016724825.1	-	ftp://ftp.ncbi.nlm.nih.gov/genomes/all/GCA/016/724/825/GCA_016724825.1_ASM1672482v1
Bacteria	Heyndrickxia coagulans	1398		1398	3.29932	GCA_026104335.1	-	ftp://ftp.ncbi.nlm.nih.gov/genomes/all/GCF/026/104/335/GCF_026104335.1_ASM2610433v1
Bacteria	Heyndrickxia coagulans	1398		1398	3.11365	GCA_024758645.1	-	ftp://ftp.ncbi.nlm.nih.gov/genomes/all/GCF/024/758/645/GCF_024758645.1_ASM2475864v1
Bacteria	Heyndrickxia coagulans	1398		1398	3.09554	GCA_021764685.1	-	ftp://ftp.ncbi.nlm.nih.gov/genomes/all/GCA/021/764/685/GCA_021764685.1_ASM2176468v1
Bacteria	Heyndrickxia coagulans	1398		1398	3.6359	GCA_002786555.1	-	ftp://ftp.ncbi.nlm.nih.gov/genomes/all/GCF/002/786/555/GCF_002786555.1_ASM278655v1
Bacteria	Heyndrickxia coagulans	1398		1398	3.03783	GCA_012851395.1	-	ftp://ftp.ncbi.nlm.nih.gov/genomes/all/GCA/012/851/395/GCA_012851395.1_ASM1285139v1
Bacteria	Heyndrickxia coagulans	1398		1398	3.367	GCA_030980055.1	-	ftp://ftp.ncbi.nlm.nih.gov/genomes/all/GCF/030/980/055/GCF_030980055.1_ASM3098005v1
Bacteria	Heyndrickxia coagulans	1398		1398	3.07732	GCA_018966485.1	-	ftp://ftp.ncbi.nlm.nih.gov/genomes/all/GCA/018/966/485/GCA_018966485.1_ASM1896648v1
Bacteria	Stigmatella aurantiaca	41	Stigmatella aurantiaca DW4/3-1	378806	10.2608	GCA_000165485.1	-	ftp://ftp.ncbi.nlm.nih.gov/genomes/all/GCA/000/165/485/GCA_000165485.1_ASM16548v1
Bacteria	Mycobacteroides abscessus	36809	Mycobacteroides abscessus subsp. massiliense CCUG 48898 = JCM 15300	1001714	4.97838	GCA_000497265.2	-	ftp://ftp.ncbi.nlm.nih.gov/genomes/all/GCA/000/497/265/GCA_000497265.2_ASM49726v2
Archaea	Methanosphaera stadtmanae	2317		2317	1.7674	GCA_902384015.1	-	ftp://ftp.ncbi.nlm.nih.gov/genomes/all/GCA/902/384/015/GCA_902384015.1_UHGG_MGYG-HGUT-02164
Bacteria	Psychrobacter cryohalolentis	330922		330922	3.10865	GCA_002208765.2	-	ftp://ftp.ncbi.nlm.nih.gov/genomes/all/GCF/002/208/765/GCF_002208765.2_ASM220876v2
Bacteria	Rhodoferax ferrireducens	192843		192843	4.54194	GCA_033550875.1	-	ftp://ftp.ncbi.nlm.nih.gov/genomes/all/GCA/033/550/875/GCA_033550875.1_ASM3355087v1
Bacteria	Rhodococcus jostii	132919	Rhodococcus jostii RHA1	101510	9.70274	GCA_000014565.1	-	ftp://ftp.ncbi.nlm.nih.gov/genomes/all/GCA/000/014/565/GCA_000014565.1_ASM1456v1
Bacteria	Croceibacter atlanticus	313588		313588	2.99436	GCA_035986465.1	-	ftp://ftp.ncbi.nlm.nih.gov/genomes/all/GCF/035/986/465/GCF_035986465.1_ASM3598646v1
Bacteria	Bifidobacterium breve	1685		1685	2.27566	GCA_900637145.1	-	ftp://ftp.ncbi.nlm.nih.gov/genomes/all/GCA/900/637/145/GCA_900637145.1_49569_E01
Bacteria	Bifidobacterium breve	1685		1685	2.5896	GCA_002838485.1	-	ftp://ftp.ncbi.nlm.nih.gov/genomes/all/GCF/002/838/485/GCF_002838485.1_ASM283848v1
Bacteria	Bifidobacterium breve	1685		1685	2.53608	GCA_029011725.1	-	ftp://ftp.ncbi.nlm.nih.gov/genomes/all/GCF/029/011/725/GCF_029011725.1_ASM2901172v1
Bacteria	Bifidobacterium breve	1685		1685	2.51038	GCA_002838345.1	-	ftp://ftp.ncbi.nlm.nih.gov/genomes/all/GCF/002/838/345/GCF_002838345.1_ASM283834v1
Bacteria	Bifidobacterium breve	1685		1685	2.47112	GCA_002838725.1	-	ftp://ftp.ncbi.nlm.nih.gov/genomes/all/GCF/002/838/725/GCF_002838725.1_ASM283872v1
Bacteria	Bifidobacterium breve	1685		1685	2.46485	GCA_002838585.1	-	ftp://ftp.ncbi.nlm.nih.gov/genomes/all/GCF/002/838/585/GCF_002838585.1_ASM283858v1
Bacteria	Bifidobacterium breve	1685		1685	2.46217	GCA_002838505.1	-	ftp://ftp.ncbi.nlm.nih.gov/genomes/all/GCF/002/838/505/GCF_002838505.1_ASM283850v1
Bacteria	Bifidobacterium breve	1685		1685	2.46042	GCA_036872545.1	-	ftp://ftp.ncbi.nlm.nih.gov/genomes/all/GCF/036/872/545/GCF_036872545.1_ASM3687254v1
Bacteria	Bifidobacterium breve	1685		1685	2.43509	GCA_002838705.1	-	ftp://ftp.ncbi.nlm.nih.gov/genomes/all/GCF/002/838/705/GCF_002838705.1_ASM283870v1
Bacteria	Bifidobacterium breve	1685		1685	2.43508	GCA_002838445.1	-	ftp://ftp.ncbi.nlm.nih.gov/genomes/all/GCF/002/838/445/GCF_002838445.1_ASM283844v1
Bacteria	Bifidobacterium breve	1685		1685	2.42512	GCA_002838425.1	-	ftp://ftp.ncbi.nlm.nih.gov/genomes/all/GCF/002/838/425/GCF_002838425.1_ASM283842v1
Bacteria	Bifidobacterium breve	1685		1685	2.42268	GCA_902387425.1	-	ftp://ftp.ncbi.nlm.nih.gov/genomes/all/GCA/902/387/425/GCA_902387425.1_UHGG_MGYG-HGUT-02469
Bacteria	Bifidobacterium breve	1685		1685	2.42601	GCA_001281425.1	-	ftp://ftp.ncbi.nlm.nih.gov/genomes/all/GCF/001/281/425/GCF_001281425.1_ASM128142v1
Bacteria	Bifidobacterium breve	1685		1685	2.41128	GCA_002838565.1	-	ftp://ftp.ncbi.nlm.nih.gov/genomes/all/GCF/002/838/565/GCF_002838565.1_ASM283856v1
Bacteria	Bifidobacterium breve	1685		1685	2.40906	GCA_002838365.1	-	ftp://ftp.ncbi.nlm.nih.gov/genomes/all/GCF/002/838/365/GCF_002838365.1_ASM283836v1
Bacteria	Bifidobacterium breve	1685		1685	2.4034	GCA_001990225.1	-	ftp://ftp.ncbi.nlm.nih.gov/genomes/all/GCF/001/990/225/GCF_001990225.1_ASM199022v1
Bacteria	Bifidobacterium breve	1685		1685	2.40227	GCA_002838405.1	-	ftp://ftp.ncbi.nlm.nih.gov/genomes/all/GCF/002/838/405/GCF_002838405.1_ASM283840v1
Bacteria	Bifidobacterium breve	1685		1685	2.39639	GCA_002838225.1	-	ftp://ftp.ncbi.nlm.nih.gov/genomes/all/GCF/002/838/225/GCF_002838225.1_ASM283822v1
Bacteria	Bifidobacterium breve	1685		1685	2.37967	GCA_002838385.1	-	ftp://ftp.ncbi.nlm.nih.gov/genomes/all/GCF/002/838/385/GCF_002838385.1_ASM283838v1
Bacteria	Bifidobacterium breve	1685		1685	2.37756	GCA_002838305.1	-	ftp://ftp.ncbi.nlm.nih.gov/genomes/all/GCF/002/838/305/GCF_002838305.1_ASM283830v1
Bacteria	Bifidobacterium breve	1685		1685	2.37112	GCA_024760465.1	-	ftp://ftp.ncbi.nlm.nih.gov/genomes/all/GCF/024/760/465/GCF_024760465.1_ASM2476046v1
Bacteria	Bifidobacterium breve	1685		1685	2.35965	GCA_902167875.1	-	ftp://ftp.ncbi.nlm.nih.gov/genomes/all/GCA/902/167/875/GCA_902167875.1_B.breve_1_mod_mod2
Bacteria	Bifidobacterium breve	1685		1685	2.3367	GCA_024665435.1	-	ftp://ftp.ncbi.nlm.nih.gov/genomes/all/GCF/024/665/435/GCF_024665435.1_ASM2466543v1
Bacteria	Bifidobacterium breve	1685		1685	2.32465	GCA_002838285.1	-	ftp://ftp.ncbi.nlm.nih.gov/genomes/all/GCF/002/838/285/GCF_002838285.1_ASM283828v1
Bacteria	Bifidobacterium breve	1685		1685	2.31317	GCA_003860285.1	-	ftp://ftp.ncbi.nlm.nih.gov/genomes/all/GCF/003/860/285/GCF_003860285.1_ASM386028v1
Bacteria	Bifidobacterium breve	1685		1685	2.30491	GCA_009931415.1	-	ftp://ftp.ncbi.nlm.nih.gov/genomes/all/GCF/009/931/415/GCF_009931415.1_ASM993141v1
Bacteria	Bifidobacterium breve	1685		1685	2.30142	GCA_002838465.1	-	ftp://ftp.ncbi.nlm.nih.gov/genomes/all/GCF/002/838/465/GCF_002838465.1_ASM283846v1
Bacteria	Bifidobacterium breve	1685		1685	2.28989	GCA_002838645.1	-	ftp://ftp.ncbi.nlm.nih.gov/genomes/all/GCF/002/838/645/GCF_002838645.1_ASM283864v1
Bacteria	Bifidobacterium breve	1685		1685	2.28988	GCA_002838265.1	-	ftp://ftp.ncbi.nlm.nih.gov/genomes/all/GCF/002/838/265/GCF_002838265.1_ASM283826v1
Bacteria	Bifidobacterium breve	1685		1685	2.28984	GCA_002838665.1	-	ftp://ftp.ncbi.nlm.nih.gov/genomes/all/GCF/002/838/665/GCF_002838665.1_ASM283866v1
Bacteria	Bifidobacterium breve	1685		1685	2.28979	GCA_002838685.1	-	ftp://ftp.ncbi.nlm.nih.gov/genomes/all/GCF/002/838/685/GCF_002838685.1_ASM283868v1
Bacteria	Bifidobacterium breve	1685		1685	2.28976	GCA_002838745.1	-	ftp://ftp.ncbi.nlm.nih.gov/genomes/all/GCF/002/838/745/GCF_002838745.1_ASM283874v1
Bacteria	Bifidobacterium breve	1685		1685	2.28973	GCA_002838625.1	-	ftp://ftp.ncbi.nlm.nih.gov/genomes/all/GCF/002/838/625/GCF_002838625.1_ASM283862v1
Bacteria	Bifidobacterium breve	1685		1685	2.28969	GCA_002838605.1	-	ftp://ftp.ncbi.nlm.nih.gov/genomes/all/GCF/002/838/605/GCF_002838605.1_ASM283860v1
Bacteria	Bifidobacterium breve	1685		1685	2.28955	GCA_013267755.1	-	ftp://ftp.ncbi.nlm.nih.gov/genomes/all/GCA/013/267/755/GCA_013267755.1_ASM1326775v1
Bacteria	Bifidobacterium breve	1685		1685	2.28634	GCA_002838545.1	-	ftp://ftp.ncbi.nlm.nih.gov/genomes/all/GCF/002/838/545/GCF_002838545.1_ASM283854v1
Bacteria	Bifidobacterium breve	1685		1685	2.27565	GCA_003813065.1	-	ftp://ftp.ncbi.nlm.nih.gov/genomes/all/GCF/003/813/065/GCF_003813065.1_ASM381306v1
Bacteria	Bifidobacterium breve	1685		1685	2.27415	GCA_009498435.1	-	ftp://ftp.ncbi.nlm.nih.gov/genomes/all/GCF/009/498/435/GCF_009498435.1_ASM949843v1
Bacteria	Bifidobacterium breve	1685		1685	2.27317	GCA_002838525.1	-	ftp://ftp.ncbi.nlm.nih.gov/genomes/all/GCF/002/838/525/GCF_002838525.1_ASM283852v1
Bacteria	Bifidobacterium breve	1685		1685	2.2695	GCA_040834025.1	-	ftp://ftp.ncbi.nlm.nih.gov/genomes/all/GCF/040/834/025/GCF_040834025.1_UPH_Bifidobacterium_breve_BS2-PS1
Bacteria	Bifidobacterium breve	1685		1685	2.26941	GCA_040834035.1	-	ftp://ftp.ncbi.nlm.nih.gov/genomes/all/GCF/040/834/035/GCF_040834035.1_UPH_Bifidobacterium_breve_BS2-PS2
Bacteria	Bifidobacterium breve	1685		1685	2.2694	GCA_002838245.1	-	ftp://ftp.ncbi.nlm.nih.gov/genomes/all/GCF/002/838/245/GCF_002838245.1_ASM283824v1
Bacteria	Bifidobacterium breve	1685		1685	2.26556	GCA_002838325.1	-	ftp://ftp.ncbi.nlm.nih.gov/genomes/all/GCF/002/838/325/GCF_002838325.1_ASM283832v1
Bacteria	Bifidobacterium breve	1685		1685	2.45234	GCA_009429085.1	-	ftp://ftp.ncbi.nlm.nih.gov/genomes/all/GCF/009/429/085/GCF_009429085.1_ASM942908v1
Bacteria	Bifidobacterium breve	1685		1685	2.27463	GCA_004319685.1	-	ftp://ftp.ncbi.nlm.nih.gov/genomes/all/GCF/004/319/685/GCF_004319685.1_ASM431968v1
Bacteria	Bifidobacterium breve	1685		1685	2.26893	GCA_033567675.1	-	ftp://ftp.ncbi.nlm.nih.gov/genomes/all/GCA/033/567/675/GCA_033567675.1_ASM3356767v1
Bacteria	Erythrobacter litoralis	39960	Erythrobacter litoralis HTCC2594	314225	3.0524	GCA_000013005.1	-	ftp://ftp.ncbi.nlm.nih.gov/genomes/all/GCA/000/013/005/GCA_000013005.1_ASM1300v1
Bacteria	Methylophaga thalassica	40223		40223	3.39684	GCA_036324325.1	-	ftp://ftp.ncbi.nlm.nih.gov/genomes/all/GCF/036/324/325/GCF_036324325.1_ASM3632432v1
Bacteria	Pseudoalteromonas atlantica	288		288	3.6696	GCA_002374815.1	-	ftp://ftp.ncbi.nlm.nih.gov/genomes/all/GCF/002/374/815/GCF_002374815.1_ASM237481v1
Bacteria	Listeria seeligeri	1640		1640	2.87408	GCA_037063765.1	-	ftp://ftp.ncbi.nlm.nih.gov/genomes/all/GCF/037/063/765/GCF_037063765.1_ASM3706376v1
Bacteria	Listeria seeligeri	1640		1640	2.92794	GCA_015697685.1	-	ftp://ftp.ncbi.nlm.nih.gov/genomes/all/GCA/015/697/685/GCA_015697685.1_ASM1569768v1
Bacteria	Listeria seeligeri	1640		1640	2.8651	GCA_037056055.1	-	ftp://ftp.ncbi.nlm.nih.gov/genomes/all/GCF/037/056/055/GCF_037056055.1_ASM3705605v1
Bacteria	Listeria seeligeri	1640		1640	2.87277	GCA_006339625.1	-	ftp://ftp.ncbi.nlm.nih.gov/genomes/all/GCF/006/339/625/GCF_006339625.1_ASM633962v1
Bacteria	Listeria welshimeri	1643	Listeria welshimeri serovar 6b str. SLCC5334	386043	2.81413	GCA_000060285.1	-	ftp://ftp.ncbi.nlm.nih.gov/genomes/all/GCA/000/060/285/GCA_000060285.1_ASM6028v1
Bacteria	Nodularia spumigena	70799	Nodularia spumigena CCY9414	313624	5.46227	GCA_000340565.3	-	ftp://ftp.ncbi.nlm.nih.gov/genomes/all/GCA/000/340/565/GCA_000340565.3_ASM34056v3
Bacteria	Helicobacter mustelae	217	Helicobacter mustelae 12198	679897	1.5781	GCA_000091985.1	-	ftp://ftp.ncbi.nlm.nih.gov/genomes/all/GCA/000/091/985/GCA_000091985.1_ASM9198v1
Bacteria	Citrobacter rodentium	67825	Citrobacter rodentium ICC168	637910	5.44428	GCA_000027085.1	-	ftp://ftp.ncbi.nlm.nih.gov/genomes/all/GCA/000/027/085/GCA_000027085.1_ASM2708v1
Bacteria	Mycoplasmopsis fermentans	2115	Mycoplasmopsis fermentans JER	637387	0.977524	GCA_000148625.1	-	ftp://ftp.ncbi.nlm.nih.gov/genomes/all/GCA/000/148/625/GCA_000148625.1_ASM14862v1
Bacteria	Xenorhabdus nematophila	628		628	4.28889	GCA_003575005.1	-	ftp://ftp.ncbi.nlm.nih.gov/genomes/all/GCF/003/575/005/GCF_003575005.1_ASM357500v1
Bacteria	Xenorhabdus nematophila	628		628	4.27564	GCA_014295015.1	-	ftp://ftp.ncbi.nlm.nih.gov/genomes/all/GCA/014/295/015/GCA_014295015.1_ASM1429501v1
Bacteria	Xenorhabdus bovienii	40576		40576	4.82067	GCA_000973125.1	-	ftp://ftp.ncbi.nlm.nih.gov/genomes/all/GCA/000/973/125/GCA_000973125.1_ASM97312v1
Bacteria	Phocaeicola vulgatus	821		821	5.38115	GCA_024759565.1	-	ftp://ftp.ncbi.nlm.nih.gov/genomes/all/GCF/024/759/565/GCF_024759565.1_ASM2475956v1
Bacteria	Phocaeicola vulgatus	821		821	5.30603	GCA_018289355.1	-	ftp://ftp.ncbi.nlm.nih.gov/genomes/all/GCA/018/289/355/GCA_018289355.1_ASM1828935v1
Bacteria	Phocaeicola vulgatus	821		821	5.38399	GCA_036419465.1	-	ftp://ftp.ncbi.nlm.nih.gov/genomes/all/GCF/036/419/465/GCF_036419465.1_ASM3641946v1
Bacteria	Phocaeicola vulgatus	821		821	5.29333	GCA_020091465.1	-	ftp://ftp.ncbi.nlm.nih.gov/genomes/all/GCA/020/091/465/GCA_020091465.1_ASM2009146v1
Bacteria	Phocaeicola vulgatus	821		821	5.08319	GCA_020885715.1	-	ftp://ftp.ncbi.nlm.nih.gov/genomes/all/GCA/020/885/715/GCA_020885715.1_ASM2088571v1
Bacteria	Phocaeicola vulgatus	821		821	5.01034	GCA_008728395.1	-	ftp://ftp.ncbi.nlm.nih.gov/genomes/all/GCF/008/728/395/GCF_008728395.1_ASM872839v1
Bacteria	Phocaeicola vulgatus	821		821	5.12983	GCA_024022975.1	-	ftp://ftp.ncbi.nlm.nih.gov/genomes/all/GCF/024/022/975/GCF_024022975.1_ASM2402297v1
Bacteria	Phocaeicola vulgatus	821		821	5.00566	GCA_020885775.1	-	ftp://ftp.ncbi.nlm.nih.gov/genomes/all/GCA/020/885/775/GCA_020885775.1_ASM2088577v1
Bacteria	Phocaeicola vulgatus	821		821	4.97753	GCA_020885855.1	-	ftp://ftp.ncbi.nlm.nih.gov/genomes/all/GCA/020/885/855/GCA_020885855.1_ASM2088585v1
Bacteria	Phocaeicola vulgatus	821		821	4.91972	GCA_024758205.1	-	ftp://ftp.ncbi.nlm.nih.gov/genomes/all/GCF/024/758/205/GCF_024758205.1_ASM2475820v1
Bacteria	Phocaeicola vulgatus	821		821	5.14101	GCA_016766915.1	-	ftp://ftp.ncbi.nlm.nih.gov/genomes/all/GCA/016/766/915/GCA_016766915.1_ASM1676691v1
Bacteria	Phocaeicola vulgatus	821		821	5.35953	GCA_016766935.1	-	ftp://ftp.ncbi.nlm.nih.gov/genomes/all/GCA/016/766/935/GCA_016766935.1_ASM1676693v1
Bacteria	Phocaeicola vulgatus	821		821	5.16589	GCA_001412315.1	-	ftp://ftp.ncbi.nlm.nih.gov/genomes/all/GCF/001/412/315/GCF_001412315.1_ASM141231v1
Bacteria	Agrobacterium vitis	373		373	5.30787	GCA_021559735.1	-	ftp://ftp.ncbi.nlm.nih.gov/genomes/all/GCA/021/559/735/GCA_021559735.1_ASM2155973v1
Bacteria	Agrobacterium vitis	373		373	6.04215	GCA_037039395.1	-	ftp://ftp.ncbi.nlm.nih.gov/genomes/all/GCF/037/039/395/GCF_037039395.1_CG957_Flye
Bacteria	Agrobacterium vitis	373		373	6.08475	GCA_013337045.2	-	ftp://ftp.ncbi.nlm.nih.gov/genomes/all/GCA/013/337/045/GCA_013337045.2_ASM1333704v2
Bacteria	Agrobacterium vitis	373		373	5.88218	GCA_013426735.1	-	ftp://ftp.ncbi.nlm.nih.gov/genomes/all/GCA/013/426/735/GCA_013426735.1_ASM1342673v1
Bacteria	Agrobacterium vitis	373		373	6.01953	GCA_021559775.1	-	ftp://ftp.ncbi.nlm.nih.gov/genomes/all/GCA/021/559/775/GCA_021559775.1_ASM2155977v1
Bacteria	Agrobacterium vitis	373		373	6.01847	GCA_021559755.1	-	ftp://ftp.ncbi.nlm.nih.gov/genomes/all/GCA/021/559/755/GCA_021559755.1_ASM2155975v1
Bacteria	Agrobacterium vitis	373		373	6.22363	GCA_013426715.1	-	ftp://ftp.ncbi.nlm.nih.gov/genomes/all/GCA/013/426/715/GCA_013426715.1_ASM1342671v1
Bacteria	Agrobacterium vitis	373		373	5.95579	GCA_021559795.1	-	ftp://ftp.ncbi.nlm.nih.gov/genomes/all/GCA/021/559/795/GCA_021559795.1_ASM2155979v1
Bacteria	Agrobacterium vitis	373		373	5.93963	GCA_019797885.1	-	ftp://ftp.ncbi.nlm.nih.gov/genomes/all/GCA/019/797/885/GCA_019797885.1_ASM1979788v1
Bacteria	Agrobacterium vitis	373		373	5.57102	GCA_013427035.1	-	ftp://ftp.ncbi.nlm.nih.gov/genomes/all/GCA/013/427/035/GCA_013427035.1_ASM1342703v1
Bacteria	Wolbachia endosymbiont of Drosophila simulans	77038		77038	1.35339	GCA_018689955.1	-	ftp://ftp.ncbi.nlm.nih.gov/genomes/all/GCA/018/689/955/GCA_018689955.1_ASM1868995v1
Bacteria	Wolbachia endosymbiont of Drosophila simulans	77038		77038	1.27354	GCA_018690035.1	-	ftp://ftp.ncbi.nlm.nih.gov/genomes/all/GCA/018/690/035/GCA_018690035.1_ASM1869003v1
Bacteria	Wolbachia endosymbiont of Drosophila simulans	77038		77038	1.26846	GCA_018690095.1	-	ftp://ftp.ncbi.nlm.nih.gov/genomes/all/GCA/018/690/095/GCA_018690095.1_ASM1869009v1
Bacteria	Gluconobacter oxydans	442		442	2.99026	GCA_030450005.1	-	ftp://ftp.ncbi.nlm.nih.gov/genomes/all/GCF/030/450/005/GCF_030450005.1_ASM3045000v1
Bacteria	Aromatoleum aromaticum	551760		551760	4.36636	GCA_023704195.1	-	ftp://ftp.ncbi.nlm.nih.gov/genomes/all/GCA/023/704/195/GCA_023704195.1_ASM2370419v1
Bacteria	Marinobacter nauticus	2743	Marinobacter nauticus VT8	351348	4.77976	GCA_000015365.1	-	ftp://ftp.ncbi.nlm.nih.gov/genomes/all/GCA/000/015/365/GCA_000015365.1_ASM1536v1
Bacteria	Lachnospira eligens	39485		39485	2.77278	GCA_020735745.1	-	ftp://ftp.ncbi.nlm.nih.gov/genomes/all/GCA/020/735/745/GCA_020735745.1_ASM2073574v1
Archaea	Thermococcus kodakarensis	311400		311400	2.0857	GCA_028471785.1	-	ftp://ftp.ncbi.nlm.nih.gov/genomes/all/GCF/028/471/785/GCF_028471785.1_ASM2847178v1
Archaea	Thermococcus kodakarensis	311400		311400	2.07848	GCA_028471865.1	-	ftp://ftp.ncbi.nlm.nih.gov/genomes/all/GCF/028/471/865/GCF_028471865.1_ASM2847186v1
Bacteria	Photobacterium profundum	74109	Photobacterium profundum SS9	298386	6.40328	GCA_000196255.1	-	ftp://ftp.ncbi.nlm.nih.gov/genomes/all/GCA/000/196/255/GCA_000196255.1_ASM19625v1
Bacteria	Nocardia farcinica	37329		37329	6.45978	GCA_001182745.2	-	ftp://ftp.ncbi.nlm.nih.gov/genomes/all/GCF/001/182/745/GCF_001182745.1_NCTC11134
Bacteria	Nocardia farcinica	37329		37329	6.42963	GCA_003367415.1	-	ftp://ftp.ncbi.nlm.nih.gov/genomes/all/GCF/003/367/415/GCF_003367415.1_ASM336741v1
Bacteria	Nocardia farcinica	37329		37329	6.61363	GCA_020883195.1	-	ftp://ftp.ncbi.nlm.nih.gov/genomes/all/GCA/020/883/195/GCA_020883195.1_ASM2088319v1
Bacteria	Nocardia farcinica	37329		37329	6.31375	GCA_038244785.1	-	ftp://ftp.ncbi.nlm.nih.gov/genomes/all/GCF/038/244/785/GCF_038244785.1_ASM3824478v1
Bacteria	Thiobacillus denitrificans	36861	Thiobacillus denitrificans ATCC 25259	292415	2.90981	GCA_000012745.1	-	ftp://ftp.ncbi.nlm.nih.gov/genomes/all/GCA/000/012/745/GCA_000012745.1_ASM1274v1
Archaea	Methanospirillum hungatei	2203		2203	3.39314	GCA_019263745.1	-	ftp://ftp.ncbi.nlm.nih.gov/genomes/all/GCA/019/263/745/GCA_019263745.1_ASM1926374v1
Bacteria	Acaryochloris marina	155978	Acaryochloris marina MBIC10699	2954813	7.64773	GCA_024347835.1	-	ftp://ftp.ncbi.nlm.nih.gov/genomes/all/GCF/024/347/835/GCF_024347835.1_ASM2434783v1
Bacteria	Rickettsia canadensis	788	Rickettsia canadensis str. McKiel	293613	1.15977	GCA_000014345.1	-	ftp://ftp.ncbi.nlm.nih.gov/genomes/all/GCA/000/014/345/GCA_000014345.1_ASM1434v1
Bacteria	Proteus mirabilis	584		584	4.58718	GCA_002180235.1	-	ftp://ftp.ncbi.nlm.nih.gov/genomes/all/GCF/002/180/235/GCF_002180235.1_ASM218023v1
Bacteria	Proteus mirabilis	584		584	4.39521	GCA_038403595.1	-	ftp://ftp.ncbi.nlm.nih.gov/genomes/all/GCF/038/403/595/GCF_038403595.1_ASM3840359v1
Bacteria	Proteus mirabilis	584		584	4.33581	GCA_037902785.1	-	ftp://ftp.ncbi.nlm.nih.gov/genomes/all/GCF/037/902/785/GCF_037902785.1_ASM3790278v1
Bacteria	Proteus mirabilis	584		584	4.28578	GCA_022453625.1	-	ftp://ftp.ncbi.nlm.nih.gov/genomes/all/GCA/022/453/625/GCA_022453625.1_ASM2245362v1
Bacteria	Proteus mirabilis	584		584	4.27818	GCA_023242175.1	-	ftp://ftp.ncbi.nlm.nih.gov/genomes/all/GCA/023/242/175/GCA_023242175.1_ASM2324217v1
Bacteria	Proteus mirabilis	584		584	4.27817	GCA_023242195.1	-	ftp://ftp.ncbi.nlm.nih.gov/genomes/all/GCA/023/242/195/GCA_023242195.1_ASM2324219v1
Bacteria	Proteus mirabilis	584		584	4.27243	GCA_001640985.1	-	ftp://ftp.ncbi.nlm.nih.gov/genomes/all/GCF/001/640/985/GCF_001640985.1_ASM164098v1
Bacteria	Proteus mirabilis	584		584	4.56059	GCA_033170425.1	-	ftp://ftp.ncbi.nlm.nih.gov/genomes/all/GCA/033/170/425/GCA_033170425.1_ASM3317042v1
Bacteria	Proteus mirabilis	584		584	4.56059	GCA_033170525.1	-	ftp://ftp.ncbi.nlm.nih.gov/genomes/all/GCA/033/170/525/GCA_033170525.1_ASM3317052v1
Bacteria	Proteus mirabilis	584		584	4.26976	GCA_033170595.1	-	ftp://ftp.ncbi.nlm.nih.gov/genomes/all/GCA/033/170/595/GCA_033170595.1_ASM3317059v1
Bacteria	Proteus mirabilis	584		584	4.26879	GCA_033170575.1	-	ftp://ftp.ncbi.nlm.nih.gov/genomes/all/GCA/033/170/575/GCA_033170575.1_ASM3317057v1
Bacteria	Proteus mirabilis	584		584	4.23804	GCA_003073935.1	-	ftp://ftp.ncbi.nlm.nih.gov/genomes/all/GCF/003/073/935/GCF_003073935.1_ASM307393v1
Bacteria	Proteus mirabilis	584		584	4.24435	GCA_032761195.1	-	ftp://ftp.ncbi.nlm.nih.gov/genomes/all/GCA/032/761/195/GCA_032761195.1_ASM3276119v1
Bacteria	Proteus mirabilis	584		584	4.27983	GCA_013343255.1	-	ftp://ftp.ncbi.nlm.nih.gov/genomes/all/GCA/013/343/255/GCA_013343255.1_ASM1334325v1
Bacteria	Proteus mirabilis	584		584	4.21675	GCA_016772335.1	-	ftp://ftp.ncbi.nlm.nih.gov/genomes/all/GCA/016/772/335/GCA_016772335.1_ASM1677233v1
Bacteria	Proteus mirabilis	584		584	4.44047	GCA_002197405.1	-	ftp://ftp.ncbi.nlm.nih.gov/genomes/all/GCF/002/197/405/GCF_002197405.1_ASM219740v1
Bacteria	Proteus mirabilis	584		584	4.20468	GCA_019443785.1	-	ftp://ftp.ncbi.nlm.nih.gov/genomes/all/GCA/019/443/785/GCA_019443785.1_ASM1944378v1
Bacteria	Proteus mirabilis	584		584	4.30559	GCA_038401985.1	-	ftp://ftp.ncbi.nlm.nih.gov/genomes/all/GCF/038/401/985/GCF_038401985.1_ASM3840198v1
Bacteria	Proteus mirabilis	584		584	4.20375	GCA_013357585.1	-	ftp://ftp.ncbi.nlm.nih.gov/genomes/all/GCA/013/357/585/GCA_013357585.1_ASM1335758v1
Bacteria	Proteus mirabilis	584		584	4.24108	GCA_021228935.1	-	ftp://ftp.ncbi.nlm.nih.gov/genomes/all/GCA/021/228/935/GCA_021228935.1_ASM2122893v1
Bacteria	Proteus mirabilis	584		584	4.35226	GCA_009806715.1	-	ftp://ftp.ncbi.nlm.nih.gov/genomes/all/GCF/009/806/715/GCF_009806715.1_ASM980671v1
Bacteria	Proteus mirabilis	584		584	4.19102	GCA_002055685.1	-	ftp://ftp.ncbi.nlm.nih.gov/genomes/all/GCF/002/055/685/GCF_002055685.1_ASM205568v1
Bacteria	Proteus mirabilis	584		584	4.1892	GCA_003855635.1	-	ftp://ftp.ncbi.nlm.nih.gov/genomes/all/GCF/003/855/635/GCF_003855635.1_ASM385563v1
Bacteria	Proteus mirabilis	584		584	4.18387	GCA_016772355.1	-	ftp://ftp.ncbi.nlm.nih.gov/genomes/all/GCA/016/772/355/GCA_016772355.1_ASM1677235v1
Bacteria	Proteus mirabilis	584		584	4.17247	GCA_013358795.1	-	ftp://ftp.ncbi.nlm.nih.gov/genomes/all/GCA/013/358/795/GCA_013358795.1_ASM1335879v1
Bacteria	Proteus mirabilis	584		584	4.24546	GCA_023702575.1	-	ftp://ftp.ncbi.nlm.nih.gov/genomes/all/GCA/023/702/575/GCA_023702575.1_ASM2370257v1
Bacteria	Proteus mirabilis	584		584	4.24546	GCA_023702595.1	-	ftp://ftp.ncbi.nlm.nih.gov/genomes/all/GCA/023/702/595/GCA_023702595.1_ASM2370259v1
Bacteria	Proteus mirabilis	584		584	4.21632	GCA_037903545.1	-	ftp://ftp.ncbi.nlm.nih.gov/genomes/all/GCF/037/903/545/GCF_037903545.1_ASM3790354v1
Bacteria	Proteus mirabilis	584		584	4.29629	GCA_016939715.1	-	ftp://ftp.ncbi.nlm.nih.gov/genomes/all/GCA/016/939/715/GCA_016939715.1_ASM1693971v1
Bacteria	Proteus mirabilis	584		584	4.30081	GCA_016939735.1	-	ftp://ftp.ncbi.nlm.nih.gov/genomes/all/GCA/016/939/735/GCA_016939735.1_ASM1693973v1
Bacteria	Proteus mirabilis	584		584	4.35859	GCA_013256075.1	-	ftp://ftp.ncbi.nlm.nih.gov/genomes/all/GCA/013/256/075/GCA_013256075.1_ASM1325607v1
Bacteria	Proteus mirabilis	584		584	4.20486	GCA_008195605.1	-	ftp://ftp.ncbi.nlm.nih.gov/genomes/all/GCF/008/195/605/GCF_008195605.1_ASM819560v1
Bacteria	Proteus mirabilis	584		584	4.15883	GCA_017901195.1	-	ftp://ftp.ncbi.nlm.nih.gov/genomes/all/GCA/017/901/195/GCA_017901195.1_ASM1790119v1
Bacteria	Proteus mirabilis	584		584	4.15259	GCA_036604195.1	-	ftp://ftp.ncbi.nlm.nih.gov/genomes/all/GCF/036/604/195/GCF_036604195.1_ASM3660419v1
Bacteria	Proteus mirabilis	584		584	4.14999	GCA_026016145.1	-	ftp://ftp.ncbi.nlm.nih.gov/genomes/all/GCF/026/016/145/GCF_026016145.1_ASM2601614v1
Bacteria	Proteus mirabilis	584		584	4.13474	GCA_026016125.1	-	ftp://ftp.ncbi.nlm.nih.gov/genomes/all/GCF/026/016/125/GCF_026016125.1_ASM2601612v1
Bacteria	Proteus mirabilis	584		584	4.13468	GCA_026016045.1	-	ftp://ftp.ncbi.nlm.nih.gov/genomes/all/GCF/026/016/045/GCF_026016045.1_ASM2601604v1
Bacteria	Proteus mirabilis	584		584	4.13151	GCA_011045575.1	-	ftp://ftp.ncbi.nlm.nih.gov/genomes/all/GCA/011/045/575/GCA_011045575.1_ASM1104557v1
Bacteria	Proteus mirabilis	584		584	4.19046	GCA_002310895.1	-	ftp://ftp.ncbi.nlm.nih.gov/genomes/all/GCF/002/310/895/GCF_002310895.1_ASM231089v1
Bacteria	Proteus mirabilis	584		584	4.13062	GCA_026016105.1	-	ftp://ftp.ncbi.nlm.nih.gov/genomes/all/GCF/026/016/105/GCF_026016105.1_ASM2601610v1
Bacteria	Proteus mirabilis	584		584	4.15314	GCA_025264285.1	-	ftp://ftp.ncbi.nlm.nih.gov/genomes/all/GCF/025/264/285/GCF_025264285.1_ASM2526428v1
Bacteria	Proteus mirabilis	584		584	4.20131	GCA_033170465.1	-	ftp://ftp.ncbi.nlm.nih.gov/genomes/all/GCA/033/170/465/GCA_033170465.1_ASM3317046v1
Bacteria	Proteus mirabilis	584		584	4.13847	GCA_028768505.1	-	ftp://ftp.ncbi.nlm.nih.gov/genomes/all/GCF/028/768/505/GCF_028768505.1_ASM2876850v1
Bacteria	Proteus mirabilis	584		584	4.12071	GCA_013357505.1	-	ftp://ftp.ncbi.nlm.nih.gov/genomes/all/GCA/013/357/505/GCA_013357505.1_ASM1335750v1
Bacteria	Proteus mirabilis	584		584	4.11597	GCA_012516515.1	-	ftp://ftp.ncbi.nlm.nih.gov/genomes/all/GCA/012/516/515/GCA_012516515.1_ASM1251651v1
Bacteria	Proteus mirabilis	584		584	4.11363	GCA_018972025.2	-	ftp://ftp.ncbi.nlm.nih.gov/genomes/all/GCA/018/972/025/GCA_018972025.2_ASM1897202v2
Bacteria	Proteus mirabilis	584		584	4.11135	GCA_038070595.1	-	ftp://ftp.ncbi.nlm.nih.gov/genomes/all/GCF/038/070/595/GCF_038070595.1_ASM3807059v1
Bacteria	Proteus mirabilis	584		584	4.10557	GCA_000784015.2	-	ftp://ftp.ncbi.nlm.nih.gov/genomes/all/GCA/000/784/015/GCA_000784015.2_ASM78401v2
Bacteria	Proteus mirabilis	584		584	4.10515	GCA_009684665.1	-	ftp://ftp.ncbi.nlm.nih.gov/genomes/all/GCF/009/684/665/GCF_009684665.1_ASM968466v1
Bacteria	Proteus mirabilis	584		584	4.10416	GCA_013357545.1	-	ftp://ftp.ncbi.nlm.nih.gov/genomes/all/GCA/013/357/545/GCA_013357545.1_ASM1335754v1
Bacteria	Proteus mirabilis	584		584	4.10572	GCA_017808555.1	-	ftp://ftp.ncbi.nlm.nih.gov/genomes/all/GCA/017/808/555/GCA_017808555.1_ASM1780855v1
Bacteria	Proteus mirabilis	584		584	4.0935	GCA_038070585.1	-	ftp://ftp.ncbi.nlm.nih.gov/genomes/all/GCF/038/070/585/GCF_038070585.1_ASM3807058v1
Bacteria	Proteus mirabilis	584		584	4.11726	GCA_033214275.1	-	ftp://ftp.ncbi.nlm.nih.gov/genomes/all/GCA/033/214/275/GCA_033214275.1_ASM3321427v1
Bacteria	Proteus mirabilis	584		584	4.11798	GCA_033170485.1	-	ftp://ftp.ncbi.nlm.nih.gov/genomes/all/GCA/033/170/485/GCA_033170485.1_ASM3317048v1
Bacteria	Proteus mirabilis	584		584	4.11714	GCA_033170505.1	-	ftp://ftp.ncbi.nlm.nih.gov/genomes/all/GCA/033/170/505/GCA_033170505.1_ASM3317050v1
Bacteria	Proteus mirabilis	584		584	4.28659	GCA_002310875.1	-	ftp://ftp.ncbi.nlm.nih.gov/genomes/all/GCF/002/310/875/GCF_002310875.1_ASM231087v1
Bacteria	Proteus mirabilis	584		584	4.09031	GCA_008041895.1	-	ftp://ftp.ncbi.nlm.nih.gov/genomes/all/GCF/008/041/895/GCF_008041895.1_ASM804189v1
Bacteria	Proteus mirabilis	584		584	4.07731	GCA_000783575.2	-	ftp://ftp.ncbi.nlm.nih.gov/genomes/all/GCA/000/783/575/GCA_000783575.2_ASM78357v2
Bacteria	Proteus mirabilis	584		584	4.08742	GCA_011149675.1	-	ftp://ftp.ncbi.nlm.nih.gov/genomes/all/GCA/011/149/675/GCA_011149675.1_ASM1114967v1
Bacteria	Proteus mirabilis	584		584	4.07483	GCA_003855615.1	-	ftp://ftp.ncbi.nlm.nih.gov/genomes/all/GCF/003/855/615/GCF_003855615.1_ASM385561v1
Bacteria	Proteus mirabilis	584		584	4.07232	GCA_014843115.1	-	ftp://ftp.ncbi.nlm.nih.gov/genomes/all/GCA/014/843/115/GCA_014843115.1_ASM1484311v1
Bacteria	Proteus mirabilis	584		584	4.06009	GCA_026016065.1	-	ftp://ftp.ncbi.nlm.nih.gov/genomes/all/GCF/026/016/065/GCF_026016065.1_ASM2601606v1
Bacteria	Proteus mirabilis	584		584	4.12351	GCA_038070575.1	-	ftp://ftp.ncbi.nlm.nih.gov/genomes/all/GCF/038/070/575/GCF_038070575.1_ASM3807057v1
Bacteria	Proteus mirabilis	584		584	4.05596	GCA_013357525.1	-	ftp://ftp.ncbi.nlm.nih.gov/genomes/all/GCA/013/357/525/GCA_013357525.1_ASM1335752v1
Bacteria	Proteus mirabilis	584		584	4.19762	GCA_038070545.1	-	ftp://ftp.ncbi.nlm.nih.gov/genomes/all/GCF/038/070/545/GCF_038070545.1_ASM3807054v1
Bacteria	Proteus mirabilis	584		584	4.05564	GCA_013357425.1	-	ftp://ftp.ncbi.nlm.nih.gov/genomes/all/GCA/013/357/425/GCA_013357425.1_ASM1335742v1
Bacteria	Proteus mirabilis	584		584	4.05557	GCA_013357405.1	-	ftp://ftp.ncbi.nlm.nih.gov/genomes/all/GCA/013/357/405/GCA_013357405.1_ASM1335740v1
Bacteria	Proteus mirabilis	584		584	4.21698	GCA_002180115.1	-	ftp://ftp.ncbi.nlm.nih.gov/genomes/all/GCF/002/180/115/GCF_002180115.1_ASM218011v1
Bacteria	Proteus mirabilis	584		584	4.05569	GCA_026016085.1	-	ftp://ftp.ncbi.nlm.nih.gov/genomes/all/GCF/026/016/085/GCF_026016085.1_ASM2601608v1
Bacteria	Proteus mirabilis	584		584	4.05584	GCA_036871035.1	-	ftp://ftp.ncbi.nlm.nih.gov/genomes/all/GCF/036/871/035/GCF_036871035.1_ASM3687103v1
Bacteria	Proteus mirabilis	584		584	4.04383	GCA_033170445.1	-	ftp://ftp.ncbi.nlm.nih.gov/genomes/all/GCA/033/170/445/GCA_033170445.1_ASM3317044v1
Bacteria	Proteus mirabilis	584		584	4.042	GCA_033439945.1	-	ftp://ftp.ncbi.nlm.nih.gov/genomes/all/GCA/033/439/945/GCA_033439945.1_ASM3343994v1
Bacteria	Proteus mirabilis	584		584	4.03804	GCA_014931585.1	-	ftp://ftp.ncbi.nlm.nih.gov/genomes/all/GCA/014/931/585/GCA_014931585.1_ASM1493158v1
Bacteria	Proteus mirabilis	584		584	4.0379	GCA_030166375.1	-	ftp://ftp.ncbi.nlm.nih.gov/genomes/all/GCF/030/166/375/GCF_030166375.1_ASM3016637v1
Bacteria	Proteus mirabilis	584		584	4.08177	GCA_034330965.2	-	ftp://ftp.ncbi.nlm.nih.gov/genomes/all/GCF/034/330/965/GCF_034330965.1_ASM3433096v2
Bacteria	Proteus mirabilis	584		584	4.16303	GCA_033170545.1	-	ftp://ftp.ncbi.nlm.nih.gov/genomes/all/GCA/033/170/545/GCA_033170545.1_ASM3317054v1
Bacteria	Proteus mirabilis	584		584	4.03554	GCA_016725905.1	-	ftp://ftp.ncbi.nlm.nih.gov/genomes/all/GCA/016/725/905/GCA_016725905.1_ASM1672590v1
Bacteria	Proteus mirabilis	584		584	4.03477	GCA_035919645.1	-	ftp://ftp.ncbi.nlm.nih.gov/genomes/all/GCF/035/919/645/GCF_035919645.1_ASM3591964v1
Bacteria	Proteus mirabilis	584		584	4.03174	GCA_010692865.1	-	ftp://ftp.ncbi.nlm.nih.gov/genomes/all/GCA/010/692/865/GCA_010692865.1_ASM1069286v1
Bacteria	Proteus mirabilis	584		584	4.02966	GCA_013357445.1	-	ftp://ftp.ncbi.nlm.nih.gov/genomes/all/GCA/013/357/445/GCA_013357445.1_ASM1335744v1
Bacteria	Proteus mirabilis	584		584	4.02699	GCA_023702555.1	-	ftp://ftp.ncbi.nlm.nih.gov/genomes/all/GCA/023/702/555/GCA_023702555.1_ASM2370255v1
Bacteria	Proteus mirabilis	584		584	4.02438	GCA_028596005.1	-	ftp://ftp.ncbi.nlm.nih.gov/genomes/all/GCF/028/596/005/GCF_028596005.1_ASM2859600v1
Bacteria	Proteus mirabilis	584		584	4.02116	GCA_002944495.1	-	ftp://ftp.ncbi.nlm.nih.gov/genomes/all/GCF/002/944/495/GCF_002944495.1_ASM294449v1
Bacteria	Proteus mirabilis	584		584	4.12026	GCA_009429045.2	-	ftp://ftp.ncbi.nlm.nih.gov/genomes/all/GCF/009/429/045/GCF_009429045.2_ASM942904v2
Bacteria	Proteus mirabilis	584		584	4.01708	GCA_008705195.1	-	ftp://ftp.ncbi.nlm.nih.gov/genomes/all/GCF/008/705/195/GCF_008705195.1_ASM870519v1
Bacteria	Proteus mirabilis	584		584	4.18043	GCA_018336495.1	-	ftp://ftp.ncbi.nlm.nih.gov/genomes/all/GCA/018/336/495/GCA_018336495.1_ASM1833649v1
Bacteria	Proteus mirabilis	584		584	4.18037	GCA_017161055.1	-	ftp://ftp.ncbi.nlm.nih.gov/genomes/all/GCA/017/161/055/GCA_017161055.1_ASM1716105v1
Bacteria	Proteus mirabilis	584		584	4.01338	GCA_015169015.1	-	ftp://ftp.ncbi.nlm.nih.gov/genomes/all/GCA/015/169/015/GCA_015169015.1_ASM1516901v1
Bacteria	Proteus mirabilis	584		584	4.01291	GCA_011383025.1	-	ftp://ftp.ncbi.nlm.nih.gov/genomes/all/GCA/011/383/025/GCA_011383025.1_ASM1138302v1
Bacteria	Proteus mirabilis	584		584	4.01264	GCA_002945235.1	-	ftp://ftp.ncbi.nlm.nih.gov/genomes/all/GCF/002/945/235/GCF_002945235.1_ASM294523v1
Bacteria	Proteus mirabilis	584		584	4.00369	GCA_029201285.1	-	ftp://ftp.ncbi.nlm.nih.gov/genomes/all/GCF/029/201/285/GCF_029201285.1_ASM2920128v1
Bacteria	Proteus mirabilis	584		584	4.00137	GCA_023093855.1	-	ftp://ftp.ncbi.nlm.nih.gov/genomes/all/GCA/023/093/855/GCA_023093855.1_ASM2309385v1
Bacteria	Proteus mirabilis	584		584	4.00064	GCA_022354605.1	-	ftp://ftp.ncbi.nlm.nih.gov/genomes/all/GCA/022/354/605/GCA_022354605.1_ASM2235460v1
Bacteria	Proteus mirabilis	584		584	3.99812	GCA_011383045.1	-	ftp://ftp.ncbi.nlm.nih.gov/genomes/all/GCA/011/383/045/GCA_011383045.1_ASM1138304v1
Bacteria	Proteus mirabilis	584		584	3.98956	GCA_030062035.1	-	ftp://ftp.ncbi.nlm.nih.gov/genomes/all/GCF/030/062/035/GCF_030062035.1_ASM3006203v1
Bacteria	Proteus mirabilis	584		584	3.98687	GCA_040436735.1	-	ftp://ftp.ncbi.nlm.nih.gov/genomes/all/GCF/040/436/735/GCF_040436735.1_ASM4043673v1
Bacteria	Proteus mirabilis	584		584	3.98454	GCA_040436725.1	-	ftp://ftp.ncbi.nlm.nih.gov/genomes/all/GCF/040/436/725/GCF_040436725.1_ASM4043672v1
Bacteria	Proteus mirabilis	584		584	4.08619	GCA_013255765.1	-	ftp://ftp.ncbi.nlm.nih.gov/genomes/all/GCA/013/255/765/GCA_013255765.1_ASM1325576v1
Bacteria	Proteus mirabilis	584		584	3.98028	GCA_029962305.1	-	ftp://ftp.ncbi.nlm.nih.gov/genomes/all/GCF/029/962/305/GCF_029962305.1_ASM2996230v1
Bacteria	Proteus mirabilis	584		584	3.99012	GCA_003204115.1	-	ftp://ftp.ncbi.nlm.nih.gov/genomes/all/GCF/003/204/115/GCF_003204115.1_ASM320411v1
Bacteria	Proteus mirabilis	584		584	3.97485	GCA_029542365.1	-	ftp://ftp.ncbi.nlm.nih.gov/genomes/all/GCF/029/542/365/GCF_029542365.1_ASM2954236v1
Bacteria	Proteus mirabilis	584		584	4.04423	GCA_000783595.2	-	ftp://ftp.ncbi.nlm.nih.gov/genomes/all/GCA/000/783/595/GCA_000783595.2_ASM78359v2
Bacteria	Proteus mirabilis	584		584	3.98226	GCA_033215415.1	-	ftp://ftp.ncbi.nlm.nih.gov/genomes/all/GCA/033/215/415/GCA_033215415.1_ASM3321541v1
Bacteria	Proteus mirabilis	584		584	3.97024	GCA_013357465.1	-	ftp://ftp.ncbi.nlm.nih.gov/genomes/all/GCA/013/357/465/GCA_013357465.1_ASM1335746v1
Bacteria	Proteus mirabilis	584		584	3.9702	GCA_013357485.1	-	ftp://ftp.ncbi.nlm.nih.gov/genomes/all/GCA/013/357/485/GCA_013357485.1_ASM1335748v1
Bacteria	Proteus mirabilis	584		584	3.97013	GCA_018139105.1	-	ftp://ftp.ncbi.nlm.nih.gov/genomes/all/GCA/018/139/105/GCA_018139105.1_ASM1813910v1
Bacteria	Proteus mirabilis	584		584	3.95547	GCA_000783875.2	-	ftp://ftp.ncbi.nlm.nih.gov/genomes/all/GCA/000/783/875/GCA_000783875.2_ASM78387v2
Bacteria	Proteus mirabilis	584		584	3.95296	GCA_018139005.1	-	ftp://ftp.ncbi.nlm.nih.gov/genomes/all/GCA/018/139/005/GCA_018139005.1_ASM1813900v1
Bacteria	Proteus mirabilis	584		584	4.18925	GCA_019192645.1	-	ftp://ftp.ncbi.nlm.nih.gov/genomes/all/GCA/019/192/645/GCA_019192645.1_ASM1919264v1
Bacteria	Proteus mirabilis	584		584	3.9422	GCA_039728795.1	-	ftp://ftp.ncbi.nlm.nih.gov/genomes/all/GCF/039/728/795/GCF_039728795.1_Pm5
Bacteria	Proteus mirabilis	584		584	4.10829	GCA_011045855.1	-	ftp://ftp.ncbi.nlm.nih.gov/genomes/all/GCA/011/045/855/GCA_011045855.1_ASM1104585v1
Bacteria	Proteus mirabilis	584		584	3.93603	GCA_022353845.1	-	ftp://ftp.ncbi.nlm.nih.gov/genomes/all/GCA/022/353/845/GCA_022353845.1_ASM2235384v1
Bacteria	Proteus mirabilis	584		584	3.92401	GCA_018138945.1	-	ftp://ftp.ncbi.nlm.nih.gov/genomes/all/GCA/018/138/945/GCA_018138945.1_ASM1813894v1
Bacteria	Proteus mirabilis	584		584	3.9203	GCA_013357565.1	-	ftp://ftp.ncbi.nlm.nih.gov/genomes/all/GCA/013/357/565/GCA_013357565.1_ASM1335756v1
Bacteria	Proteus mirabilis	584		584	3.91945	GCA_015694005.1	-	ftp://ftp.ncbi.nlm.nih.gov/genomes/all/GCA/015/694/005/GCA_015694005.1_ASM1569400v1
Bacteria	Proteus mirabilis	584		584	3.91914	GCA_015693865.1	-	ftp://ftp.ncbi.nlm.nih.gov/genomes/all/GCA/015/693/865/GCA_015693865.1_ASM1569386v1
Bacteria	Proteus mirabilis	584		584	3.91914	GCA_015693965.1	-	ftp://ftp.ncbi.nlm.nih.gov/genomes/all/GCA/015/693/965/GCA_015693965.1_ASM1569396v1
Bacteria	Proteus mirabilis	584		584	3.92464	GCA_025490355.1	-	ftp://ftp.ncbi.nlm.nih.gov/genomes/all/GCF/025/490/355/GCF_025490355.1_ASM2549035v1
Bacteria	Proteus mirabilis	584		584	3.91275	GCA_015693985.1	-	ftp://ftp.ncbi.nlm.nih.gov/genomes/all/GCA/015/693/985/GCA_015693985.1_ASM1569398v1
Bacteria	Proteus mirabilis	584		584	3.91134	GCA_015694025.1	-	ftp://ftp.ncbi.nlm.nih.gov/genomes/all/GCA/015/694/025/GCA_015694025.1_ASM1569402v1
Bacteria	Proteus mirabilis	584		584	4.00443	GCA_033170405.1	-	ftp://ftp.ncbi.nlm.nih.gov/genomes/all/GCA/033/170/405/GCA_033170405.1_ASM3317040v1
Bacteria	Proteus mirabilis	584		584	3.87527	GCA_900635965.1	-	ftp://ftp.ncbi.nlm.nih.gov/genomes/all/GCA/900/635/965/GCA_900635965.1_36374_E01
Bacteria	Proteus mirabilis	584		584	3.86236	GCA_037113445.1	-	ftp://ftp.ncbi.nlm.nih.gov/genomes/all/GCF/037/113/445/GCF_037113445.1_ASM3711344v1
Bacteria	Proteus mirabilis	584		584	3.84289	GCA_024138795.1	-	ftp://ftp.ncbi.nlm.nih.gov/genomes/all/GCF/024/138/795/GCF_024138795.1_ASM2413879v1
Bacteria	Proteus mirabilis	584		584	3.84287	GCA_024138835.1	-	ftp://ftp.ncbi.nlm.nih.gov/genomes/all/GCF/024/138/835/GCF_024138835.1_ASM2413883v1
Bacteria	Proteus mirabilis	584		584	3.84286	GCA_024138815.1	-	ftp://ftp.ncbi.nlm.nih.gov/genomes/all/GCF/024/138/815/GCF_024138815.1_ASM2413881v1
Bacteria	Proteus mirabilis	584		584	3.82456	GCA_025398955.1	-	ftp://ftp.ncbi.nlm.nih.gov/genomes/all/GCF/025/398/955/GCF_025398955.1_ASM2539895v1
Bacteria	Proteus mirabilis	584		584	3.81937	GCA_010442675.1	-	ftp://ftp.ncbi.nlm.nih.gov/genomes/all/GCA/010/442/675/GCA_010442675.1_ASM1044267v1
Bacteria	Proteus mirabilis	584		584	3.81876	GCA_030323005.1	-	ftp://ftp.ncbi.nlm.nih.gov/genomes/all/GCF/030/323/005/GCF_030323005.1_ASM3032300v1
Bacteria	Proteus mirabilis	584		584	3.81724	GCA_026167565.1	-	ftp://ftp.ncbi.nlm.nih.gov/genomes/all/GCF/026/167/565/GCF_026167565.1_ASM2616756v1
Bacteria	Proteus mirabilis	584		584	3.81488	GCA_018138985.1	-	ftp://ftp.ncbi.nlm.nih.gov/genomes/all/GCA/018/138/985/GCA_018138985.1_ASM1813898v1
Bacteria	Proteus mirabilis	584		584	3.79498	GCA_001281565.1	-	ftp://ftp.ncbi.nlm.nih.gov/genomes/all/GCF/001/281/565/GCF_001281565.1_ASM128156v1
Bacteria	Proteus mirabilis	584		584	3.793	GCA_001281545.1	-	ftp://ftp.ncbi.nlm.nih.gov/genomes/all/GCF/001/281/545/GCF_001281545.1_ASM128154v1
Bacteria	Proteus mirabilis	584		584	4.10164	GCA_003194305.1	-	ftp://ftp.ncbi.nlm.nih.gov/genomes/all/GCF/003/194/305/GCF_003194305.1_ASM319430v1
Bacteria	Proteus mirabilis	584		584	4.04947	GCA_007012285.1	-	ftp://ftp.ncbi.nlm.nih.gov/genomes/all/GCF/007/012/285/GCF_007012285.1_ASM701228v1
Bacteria	Proteus mirabilis	584		584	3.93563	GCA_003030945.1	-	ftp://ftp.ncbi.nlm.nih.gov/genomes/all/GCF/003/030/945/GCF_003030945.1_ASM303094v1
Bacteria	Proteus mirabilis	584		584	3.81779	GCA_003051845.1	-	ftp://ftp.ncbi.nlm.nih.gov/genomes/all/GCF/003/051/845/GCF_003051845.1_ASM305184v1
Bacteria	Proteus mirabilis	584		584	4.10507	GCA_009684595.1	-	ftp://ftp.ncbi.nlm.nih.gov/genomes/all/GCF/009/684/595/GCF_009684595.1_ASM968459v1
Bacteria	Proteus mirabilis	584		584	3.88212	GCA_028403945.1	-	ftp://ftp.ncbi.nlm.nih.gov/genomes/all/GCF/028/403/945/GCF_028403945.1_ASM2840394v1
Bacteria	Proteus mirabilis	584		584	4.10798	GCA_009684635.1	-	ftp://ftp.ncbi.nlm.nih.gov/genomes/all/GCF/009/684/635/GCF_009684635.1_ASM968463v1
Bacteria	Proteus mirabilis	584		584	4.14116	GCA_020866825.1	-	ftp://ftp.ncbi.nlm.nih.gov/genomes/all/GCA/020/866/825/GCA_020866825.1_ASM2086682v1
Bacteria	Proteus mirabilis	584		584	4.21898	GCA_029542405.1	-	ftp://ftp.ncbi.nlm.nih.gov/genomes/all/GCF/029/542/405/GCF_029542405.1_ASM2954240v1
Bacteria	Proteus mirabilis	584		584	4.31271	GCA_023702535.1	-	ftp://ftp.ncbi.nlm.nih.gov/genomes/all/GCA/023/702/535/GCA_023702535.1_ASM2370253v1
Bacteria	Proteus mirabilis	584		584	3.95721	GCA_008630655.1	-	ftp://ftp.ncbi.nlm.nih.gov/genomes/all/GCF/008/630/655/GCF_008630655.1_ASM863065v1
Bacteria	Halobacteriovorax marinus	97084		97084	3.39324	GCA_002442875.1	-	ftp://ftp.ncbi.nlm.nih.gov/genomes/all/GCF/002/442/875/GCF_002442875.1_ASM244287v1
Bacteria	Chlorobium phaeovibrioides	1094		1094	2.01705	GCA_008586845.1	-	ftp://ftp.ncbi.nlm.nih.gov/genomes/all/GCF/008/586/845/GCF_008586845.1_ASM858684v1
Bacteria	Erwinia amylovora	552		552	3.83578	GCA_017161565.1	-	ftp://ftp.ncbi.nlm.nih.gov/genomes/all/GCA/017/161/565/GCA_017161565.1_ASM1716156v1
Bacteria	Erwinia amylovora	552		552	3.83559	GCA_015650045.1	-	ftp://ftp.ncbi.nlm.nih.gov/genomes/all/GCA/015/650/045/GCA_015650045.1_ASM1565004v1
Bacteria	Erwinia amylovora	552		552	3.83541	GCA_040125995.1	-	ftp://ftp.ncbi.nlm.nih.gov/genomes/all/GCF/040/125/995/GCF_040125995.1_ASM4012599v1
Bacteria	Erwinia amylovora	552		552	3.83515	GCA_002803865.1	-	ftp://ftp.ncbi.nlm.nih.gov/genomes/all/GCF/002/803/865/GCF_002803865.1_ASM280386v1
Bacteria	Erwinia amylovora	552		552	3.83233	GCA_027557715.1	-	ftp://ftp.ncbi.nlm.nih.gov/genomes/all/GCF/027/557/715/GCF_027557715.1_ASM2755771v1
Bacteria	Erwinia amylovora	552		552	3.83233	GCA_012980785.1	-	ftp://ftp.ncbi.nlm.nih.gov/genomes/all/GCA/012/980/785/GCA_012980785.1_ASM1298078v1
Bacteria	Erwinia amylovora	552		552	3.83233	GCA_012980845.1	-	ftp://ftp.ncbi.nlm.nih.gov/genomes/all/GCA/012/980/845/GCA_012980845.1_ASM1298084v1
Bacteria	Erwinia amylovora	552		552	3.83244	GCA_017161545.1	-	ftp://ftp.ncbi.nlm.nih.gov/genomes/all/GCA/017/161/545/GCA_017161545.1_ASM1716154v1
Bacteria	Erwinia amylovora	552		552	3.83233	GCA_012980825.1	-	ftp://ftp.ncbi.nlm.nih.gov/genomes/all/GCA/012/980/825/GCA_012980825.1_ASM1298082v1
Bacteria	Erwinia amylovora	552		552	3.80407	GCA_023612715.1	-	ftp://ftp.ncbi.nlm.nih.gov/genomes/all/GCA/023/612/715/GCA_023612715.1_ASM2361271v1
Bacteria	Erwinia amylovora	552		552	3.80407	GCA_023612655.1	-	ftp://ftp.ncbi.nlm.nih.gov/genomes/all/GCA/023/612/655/GCA_023612655.1_ASM2361265v1
Bacteria	Erwinia amylovora	552		552	3.80407	GCA_023612775.1	-	ftp://ftp.ncbi.nlm.nih.gov/genomes/all/GCA/023/612/775/GCA_023612775.1_ASM2361277v1
Bacteria	Erwinia amylovora	552		552	3.80404	GCA_023612755.1	-	ftp://ftp.ncbi.nlm.nih.gov/genomes/all/GCA/023/612/755/GCA_023612755.1_ASM2361275v1
Bacteria	Erwinia amylovora	552		552	3.83233	GCA_013375015.1	-	ftp://ftp.ncbi.nlm.nih.gov/genomes/all/GCA/013/375/015/GCA_013375015.1_ASM1337501v1
Bacteria	Erwinia amylovora	552		552	3.80402	GCA_023612695.1	-	ftp://ftp.ncbi.nlm.nih.gov/genomes/all/GCA/023/612/695/GCA_023612695.1_ASM2361269v1
Bacteria	Erwinia amylovora	552		552	3.80396	GCA_023612675.1	-	ftp://ftp.ncbi.nlm.nih.gov/genomes/all/GCA/023/612/675/GCA_023612675.1_ASM2361267v1
Bacteria	Erwinia amylovora	552		552	3.83213	GCA_012980805.1	-	ftp://ftp.ncbi.nlm.nih.gov/genomes/all/GCA/012/980/805/GCA_012980805.1_ASM1298080v1
Bacteria	Erwinia amylovora	552		552	3.83189	GCA_037212895.1	-	ftp://ftp.ncbi.nlm.nih.gov/genomes/all/GCF/037/212/895/GCF_037212895.1_Erwinia_amylovora_YKB14808
Bacteria	Erwinia amylovora	552		552	3.83186	GCA_012980765.1	-	ftp://ftp.ncbi.nlm.nih.gov/genomes/all/GCA/012/980/765/GCA_012980765.1_ASM1298076v1
Bacteria	Erwinia amylovora	552		552	3.80181	GCA_023612795.1	-	ftp://ftp.ncbi.nlm.nih.gov/genomes/all/GCA/023/612/795/GCA_023612795.1_ASM2361279v1
Bacteria	Erwinia amylovora	552		552	3.82921	GCA_040105085.1	-	ftp://ftp.ncbi.nlm.nih.gov/genomes/all/GCF/040/105/085/GCF_040105085.1_ASM4010508v1
Bacteria	Erwinia amylovora	552		552	3.8901	GCA_025987805.1	-	ftp://ftp.ncbi.nlm.nih.gov/genomes/all/GCF/025/987/805/GCF_025987805.1_ASM2598780v1
Bacteria	Erwinia amylovora	552		552	3.82875	GCA_025987825.1	-	ftp://ftp.ncbi.nlm.nih.gov/genomes/all/GCF/025/987/825/GCF_025987825.1_ASM2598782v1
Bacteria	Erwinia amylovora	552		552	3.82791	GCA_028623185.1	-	ftp://ftp.ncbi.nlm.nih.gov/genomes/all/GCF/028/623/185/GCF_028623185.1_ASM2862318v1
Bacteria	Erwinia amylovora	552		552	3.79962	GCA_040234495.1	-	ftp://ftp.ncbi.nlm.nih.gov/genomes/all/GCF/040/234/495/GCF_040234495.1_E.a._E22
Bacteria	Erwinia amylovora	552		552	3.82521	GCA_016446415.2	-	ftp://ftp.ncbi.nlm.nih.gov/genomes/all/GCA/016/446/415/GCA_016446415.2_ASM1644641v2
Bacteria	Erwinia amylovora	552		552	3.9885	GCA_020544325.1	-	ftp://ftp.ncbi.nlm.nih.gov/genomes/all/GCA/020/544/325/GCA_020544325.1_ASM2054432v1
Bacteria	Erwinia amylovora	552		552	3.96085	GCA_020882215.1	-	ftp://ftp.ncbi.nlm.nih.gov/genomes/all/GCA/020/882/215/GCA_020882215.1_ASM2088221v1
Bacteria	Erwinia amylovora	552		552	3.95492	GCA_020546605.1	-	ftp://ftp.ncbi.nlm.nih.gov/genomes/all/GCA/020/546/605/GCA_020546605.1_ASM2054660v1
Bacteria	Erwinia amylovora	552		552	3.95014	GCA_020546585.1	-	ftp://ftp.ncbi.nlm.nih.gov/genomes/all/GCA/020/546/585/GCA_020546585.1_ASM2054658v1
Bacteria	Erwinia amylovora	552		552	3.94879	GCA_022811485.1	-	ftp://ftp.ncbi.nlm.nih.gov/genomes/all/GCA/022/811/485/GCA_022811485.1_ASM2281148v1
Bacteria	Erwinia amylovora	552		552	3.80364	GCA_023612735.1	-	ftp://ftp.ncbi.nlm.nih.gov/genomes/all/GCA/023/612/735/GCA_023612735.1_ASM2361273v1
Bacteria	Erwinia amylovora	552		552	3.8318	GCA_017161525.1	-	ftp://ftp.ncbi.nlm.nih.gov/genomes/all/GCA/017/161/525/GCA_017161525.1_ASM1716152v1
Archaea	Haloferax volcanii	2246		2246	3.70698	GCA_010692905.1	-	ftp://ftp.ncbi.nlm.nih.gov/genomes/all/GCA/010/692/905/GCA_010692905.1_ASM1069290v1
Archaea	Haloferax volcanii	2246		2246	3.92096	GCA_029232225.1	-	ftp://ftp.ncbi.nlm.nih.gov/genomes/all/GCF/029/232/225/GCF_029232225.1_ASM2923222v1
Archaea	Haloferax volcanii	2246		2246	3.78479	GCA_029225785.1	-	ftp://ftp.ncbi.nlm.nih.gov/genomes/all/GCF/029/225/785/GCF_029225785.1_ASM2922578v1
Bacteria	Mycoplasmopsis bovis	28903		28903	1.11247	GCA_020422965.1	-	ftp://ftp.ncbi.nlm.nih.gov/genomes/all/GCA/020/422/965/GCA_020422965.1_ASM2042296v1
Bacteria	Mycoplasmopsis bovis	28903		28903	1.10763	GCA_003354385.1	-	ftp://ftp.ncbi.nlm.nih.gov/genomes/all/GCF/003/354/385/GCF_003354385.1_ASM335438v1
Bacteria	Mycoplasmopsis bovis	28903		28903	1.10529	GCA_029855705.1	-	ftp://ftp.ncbi.nlm.nih.gov/genomes/all/GCF/029/855/705/GCF_029855705.1_ASM2985570v1
Bacteria	Mycoplasmopsis bovis	28903		28903	1.10307	GCA_003354525.1	-	ftp://ftp.ncbi.nlm.nih.gov/genomes/all/GCF/003/354/525/GCF_003354525.1_ASM335452v1
Bacteria	Mycoplasmopsis bovis	28903		28903	1.09893	GCA_029855525.1	-	ftp://ftp.ncbi.nlm.nih.gov/genomes/all/GCF/029/855/525/GCF_029855525.1_ASM2985552v1
Bacteria	Mycoplasmopsis bovis	28903		28903	1.09841	GCA_003354345.1	-	ftp://ftp.ncbi.nlm.nih.gov/genomes/all/GCF/003/354/345/GCF_003354345.1_ASM335434v1
Bacteria	Mycoplasmopsis bovis	28903		28903	1.09157	GCA_029855725.1	-	ftp://ftp.ncbi.nlm.nih.gov/genomes/all/GCF/029/855/725/GCF_029855725.1_ASM2985572v1
Bacteria	Mycoplasmopsis bovis	28903		28903	1.09149	GCA_029855545.1	-	ftp://ftp.ncbi.nlm.nih.gov/genomes/all/GCF/029/855/545/GCF_029855545.1_ASM2985554v1
Bacteria	Mycoplasmopsis bovis	28903		28903	1.08862	GCA_020422985.1	-	ftp://ftp.ncbi.nlm.nih.gov/genomes/all/GCA/020/422/985/GCA_020422985.1_ASM2042298v1
Bacteria	Mycoplasmopsis bovis	28903		28903	1.08505	GCA_003354485.1	-	ftp://ftp.ncbi.nlm.nih.gov/genomes/all/GCF/003/354/485/GCF_003354485.1_ASM335448v1
Bacteria	Mycoplasmopsis bovis	28903		28903	1.08134	GCA_029855825.1	-	ftp://ftp.ncbi.nlm.nih.gov/genomes/all/GCF/029/855/825/GCF_029855825.1_ASM2985582v1
Bacteria	Mycoplasmopsis bovis	28903		28903	1.077	GCA_029855465.1	-	ftp://ftp.ncbi.nlm.nih.gov/genomes/all/GCF/029/855/465/GCF_029855465.1_ASM2985546v1
Bacteria	Mycoplasmopsis bovis	28903		28903	1.07681	GCA_021497125.1	-	ftp://ftp.ncbi.nlm.nih.gov/genomes/all/GCA/021/497/125/GCA_021497125.1_ASM2149712v1
Bacteria	Mycoplasmopsis bovis	28903		28903	1.07281	GCA_022221365.1	-	ftp://ftp.ncbi.nlm.nih.gov/genomes/all/GCA/022/221/365/GCA_022221365.1_ASM2222136v1
Bacteria	Mycoplasmopsis bovis	28903		28903	1.0719	GCA_021497185.1	-	ftp://ftp.ncbi.nlm.nih.gov/genomes/all/GCA/021/497/185/GCA_021497185.1_ASM2149718v1
Bacteria	Mycoplasmopsis bovis	28903		28903	1.07101	GCA_029855445.1	-	ftp://ftp.ncbi.nlm.nih.gov/genomes/all/GCF/029/855/445/GCF_029855445.1_ASM2985544v1
Bacteria	Mycoplasmopsis bovis	28903		28903	1.06878	GCA_029855505.1	-	ftp://ftp.ncbi.nlm.nih.gov/genomes/all/GCF/029/855/505/GCF_029855505.1_ASM2985550v1
Bacteria	Mycoplasmopsis bovis	28903		28903	1.06596	GCA_020423005.1	-	ftp://ftp.ncbi.nlm.nih.gov/genomes/all/GCA/020/423/005/GCA_020423005.1_ASM2042300v1
Bacteria	Mycoplasmopsis bovis	28903		28903	1.06592	GCA_029855765.1	-	ftp://ftp.ncbi.nlm.nih.gov/genomes/all/GCF/029/855/765/GCF_029855765.1_ASM2985576v1
Bacteria	Mycoplasmopsis bovis	28903		28903	1.06553	GCA_032463445.1	-	ftp://ftp.ncbi.nlm.nih.gov/genomes/all/GCA/032/463/445/GCA_032463445.1_ASM3246344v1
Bacteria	Mycoplasmopsis bovis	28903		28903	1.06404	GCA_029201205.1	-	ftp://ftp.ncbi.nlm.nih.gov/genomes/all/GCF/029/201/205/GCF_029201205.1_ASM2920120v1
Bacteria	Mycoplasmopsis bovis	28903		28903	1.06243	GCA_016452225.2	-	ftp://ftp.ncbi.nlm.nih.gov/genomes/all/GCA/016/452/225/GCA_016452225.2_ASM1645222v2
Bacteria	Mycoplasmopsis bovis	28903		28903	1.05393	GCA_029855605.1	-	ftp://ftp.ncbi.nlm.nih.gov/genomes/all/GCF/029/855/605/GCF_029855605.1_ASM2985560v1
Bacteria	Mycoplasmopsis bovis	28903		28903	1.05337	GCA_003354285.1	-	ftp://ftp.ncbi.nlm.nih.gov/genomes/all/GCF/003/354/285/GCF_003354285.1_ASM335428v1
Bacteria	Mycoplasmopsis bovis	28903		28903	1.04906	GCA_016807725.1	-	ftp://ftp.ncbi.nlm.nih.gov/genomes/all/GCA/016/807/725/GCA_016807725.1_ASM1680772v1
Bacteria	Mycoplasmopsis bovis	28903		28903	1.03853	GCA_900088685.1	-	ftp://ftp.ncbi.nlm.nih.gov/genomes/all/GCA/900/088/685/GCA_900088685.1_JF4278
Bacteria	Mycoplasmopsis bovis	28903		28903	1.03831	GCA_020423025.1	-	ftp://ftp.ncbi.nlm.nih.gov/genomes/all/GCA/020/423/025/GCA_020423025.1_ASM2042302v1
Bacteria	Mycoplasmopsis bovis	28903		28903	1.03363	GCA_002749575.1	-	ftp://ftp.ncbi.nlm.nih.gov/genomes/all/GCF/002/749/575/GCF_002749575.1_ASM274957v1
Bacteria	Mycoplasmopsis bovis	28903		28903	1.02792	GCA_029855785.1	-	ftp://ftp.ncbi.nlm.nih.gov/genomes/all/GCF/029/855/785/GCF_029855785.1_ASM2985578v1
Bacteria	Mycoplasmopsis bovis	28903		28903	1.02723	GCA_003354425.1	-	ftp://ftp.ncbi.nlm.nih.gov/genomes/all/GCF/003/354/425/GCF_003354425.1_ASM335442v1
Bacteria	Mycoplasmopsis bovis	28903		28903	1.02655	GCA_024396455.1	-	ftp://ftp.ncbi.nlm.nih.gov/genomes/all/GCF/024/396/455/GCF_024396455.1_ASM2439645v1
Bacteria	Mycoplasmopsis bovis	28903		28903	1.02615	GCA_029855805.1	-	ftp://ftp.ncbi.nlm.nih.gov/genomes/all/GCF/029/855/805/GCF_029855805.1_ASM2985580v1
Bacteria	Mycoplasmopsis bovis	28903		28903	1.02457	GCA_011996525.1	-	ftp://ftp.ncbi.nlm.nih.gov/genomes/all/GCA/011/996/525/GCA_011996525.1_ASM1199652v1
Bacteria	Mycoplasmopsis bovis	28903		28903	1.02339	GCA_021497165.1	-	ftp://ftp.ncbi.nlm.nih.gov/genomes/all/GCA/021/497/165/GCA_021497165.1_ASM2149716v1
Bacteria	Mycoplasmopsis bovis	28903		28903	1.01975	GCA_004792535.1	-	ftp://ftp.ncbi.nlm.nih.gov/genomes/all/GCF/004/792/535/GCF_004792535.1_ASM479253v1
Bacteria	Mycoplasmopsis bovis	28903		28903	1.01675	GCA_002009275.1	-	ftp://ftp.ncbi.nlm.nih.gov/genomes/all/GCF/002/009/275/GCF_002009275.1_ASM200927v1
Bacteria	Mycoplasmopsis bovis	28903		28903	1.01564	GCA_021497145.1	-	ftp://ftp.ncbi.nlm.nih.gov/genomes/all/GCA/021/497/145/GCA_021497145.1_ASM2149714v1
Bacteria	Mycoplasmopsis bovis	28903		28903	1.01158	GCA_029855845.1	-	ftp://ftp.ncbi.nlm.nih.gov/genomes/all/GCF/029/855/845/GCF_029855845.1_ASM2985584v1
Bacteria	Mycoplasmopsis bovis	28903		28903	1.01094	GCA_029855485.1	-	ftp://ftp.ncbi.nlm.nih.gov/genomes/all/GCF/029/855/485/GCF_029855485.1_ASM2985548v1
Bacteria	Mycoplasmopsis bovis	28903		28903	1.01063	GCA_029855585.1	-	ftp://ftp.ncbi.nlm.nih.gov/genomes/all/GCF/029/855/585/GCF_029855585.1_ASM2985558v1
Bacteria	Mycoplasmopsis bovis	28903		28903	1.00681	GCA_024396435.1	-	ftp://ftp.ncbi.nlm.nih.gov/genomes/all/GCF/024/396/435/GCF_024396435.1_ASM2439643v1
Bacteria	Mycoplasmopsis bovis	28903		28903	1.00527	GCA_029855685.1	-	ftp://ftp.ncbi.nlm.nih.gov/genomes/all/GCF/029/855/685/GCF_029855685.1_ASM2985568v1
Bacteria	Mycoplasmopsis bovis	28903		28903	1.00293	GCA_029855885.1	-	ftp://ftp.ncbi.nlm.nih.gov/genomes/all/GCF/029/855/885/GCF_029855885.1_ASM2985588v1
Bacteria	Mycoplasmopsis bovis	28903		28903	0.99761	GCA_021497085.1	-	ftp://ftp.ncbi.nlm.nih.gov/genomes/all/GCA/021/497/085/GCA_021497085.1_ASM2149708v1
Bacteria	Mycoplasmopsis bovis	28903		28903	0.994478	GCA_009156025.2	-	ftp://ftp.ncbi.nlm.nih.gov/genomes/all/GCF/009/156/025/GCF_009156025.2_ASM915602v2
Bacteria	Mycoplasmopsis bovis	28903		28903	0.990348	GCA_001043135.1	-	ftp://ftp.ncbi.nlm.nih.gov/genomes/all/GCF/001/043/135/GCF_001043135.1_ASM104313v1
Bacteria	Mycoplasmopsis bovis	28903		28903	0.989126	GCA_021497105.1	-	ftp://ftp.ncbi.nlm.nih.gov/genomes/all/GCA/021/497/105/GCA_021497105.1_ASM2149710v1
Bacteria	Mycoplasmopsis bovis	28903		28903	0.987812	GCA_014854615.1	-	ftp://ftp.ncbi.nlm.nih.gov/genomes/all/GCA/014/854/615/GCA_014854615.1_ASM1485461v1
Bacteria	Mycoplasmopsis bovis	28903		28903	0.986623	GCA_016452245.2	-	ftp://ftp.ncbi.nlm.nih.gov/genomes/all/GCA/016/452/245/GCA_016452245.2_ASM1645224v2
Bacteria	Mycoplasmopsis bovis	28903		28903	0.986067	GCA_009650115.1	-	ftp://ftp.ncbi.nlm.nih.gov/genomes/all/GCF/009/650/115/GCF_009650115.1_ASM965011v1
Bacteria	Mycoplasmopsis bovis	28903		28903	0.978015	GCA_003354325.1	-	ftp://ftp.ncbi.nlm.nih.gov/genomes/all/GCF/003/354/325/GCF_003354325.1_ASM335432v1
Bacteria	Mycoplasmopsis bovis	28903		28903	0.978001	GCA_016807705.1	-	ftp://ftp.ncbi.nlm.nih.gov/genomes/all/GCA/016/807/705/GCA_016807705.1_ASM1680770v1
Bacteria	Mycoplasmopsis bovis	28903		28903	0.977322	GCA_001611865.1	-	ftp://ftp.ncbi.nlm.nih.gov/genomes/all/GCF/001/611/865/GCF_001611865.1_ASM161186v1
Bacteria	Mycoplasmopsis bovis	28903		28903	0.977304	GCA_001611895.1	-	ftp://ftp.ncbi.nlm.nih.gov/genomes/all/GCF/001/611/895/GCF_001611895.1_ASM161189v1
Bacteria	Mycoplasmopsis bovis	28903		28903	0.971138	GCA_029855665.1	-	ftp://ftp.ncbi.nlm.nih.gov/genomes/all/GCF/029/855/665/GCF_029855665.1_ASM2985566v1
Bacteria	Mycoplasmopsis bovis	28903		28903	0.970516	GCA_003354265.1	-	ftp://ftp.ncbi.nlm.nih.gov/genomes/all/GCF/003/354/265/GCF_003354265.1_ASM335426v1
Bacteria	Mycoplasmopsis bovis	28903		28903	0.970195	GCA_016452265.2	-	ftp://ftp.ncbi.nlm.nih.gov/genomes/all/GCA/016/452/265/GCA_016452265.2_ASM1645226v2
Bacteria	Mycoplasmopsis bovis	28903		28903	0.953284	GCA_029855745.1	-	ftp://ftp.ncbi.nlm.nih.gov/genomes/all/GCF/029/855/745/GCF_029855745.1_ASM2985574v1
Bacteria	Mycoplasmopsis bovis	28903		28903	0.939596	GCA_029536715.1	-	ftp://ftp.ncbi.nlm.nih.gov/genomes/all/GCF/029/536/715/GCF_029536715.1_ASM2953671v1
Bacteria	Mycoplasmopsis bovis	28903		28903	1.10783	GCA_016453205.2	-	ftp://ftp.ncbi.nlm.nih.gov/genomes/all/GCA/016/453/205/GCA_016453205.2_ASM1645320v2
Bacteria	Mycoplasmopsis bovis	28903		28903	1.10467	GCA_016452485.2	-	ftp://ftp.ncbi.nlm.nih.gov/genomes/all/GCA/016/452/485/GCA_016452485.2_ASM1645248v2
Bacteria	Mycoplasmopsis bovis	28903		28903	1.09287	GCA_016452765.2	-	ftp://ftp.ncbi.nlm.nih.gov/genomes/all/GCA/016/452/765/GCA_016452765.2_ASM1645276v2
Bacteria	Mycoplasmopsis bovis	28903		28903	1.08508	GCA_029855405.1	-	ftp://ftp.ncbi.nlm.nih.gov/genomes/all/GCF/029/855/405/GCF_029855405.1_ASM2985540v1
Bacteria	Mycoplasmopsis bovis	28903		28903	1.07696	GCA_016453705.2	-	ftp://ftp.ncbi.nlm.nih.gov/genomes/all/GCA/016/453/705/GCA_016453705.2_ASM1645370v2
Bacteria	Mycoplasmopsis bovis	28903		28903	1.0589	GCA_016453625.2	-	ftp://ftp.ncbi.nlm.nih.gov/genomes/all/GCA/016/453/625/GCA_016453625.2_ASM1645362v2
Bacteria	Mycoplasmopsis bovis	28903		28903	1.03972	GCA_016807765.1	-	ftp://ftp.ncbi.nlm.nih.gov/genomes/all/GCA/016/807/765/GCA_016807765.1_ASM1680776v1
Bacteria	Mycoplasmopsis bovis	28903		28903	1.01784	GCA_029855625.1	-	ftp://ftp.ncbi.nlm.nih.gov/genomes/all/GCF/029/855/625/GCF_029855625.1_ASM2985562v1
Bacteria	Mycoplasmopsis bovis	28903		28903	0.996478	GCA_029855865.1	-	ftp://ftp.ncbi.nlm.nih.gov/genomes/all/GCF/029/855/865/GCF_029855865.1_ASM2985586v1
Bacteria	Mycoplasmopsis bovis	28903		28903	0.978895	GCA_013423745.1	-	ftp://ftp.ncbi.nlm.nih.gov/genomes/all/GCA/013/423/745/GCA_013423745.1_ASM1342374v1
Bacteria	Mycoplasmopsis bovis	28903		28903	0.941076	GCA_013423725.1	-	ftp://ftp.ncbi.nlm.nih.gov/genomes/all/GCA/013/423/725/GCA_013423725.1_ASM1342372v1
Bacteria	Mycoplasmopsis bovis	28903		28903	1.18355	GCA_011996705.1	-	ftp://ftp.ncbi.nlm.nih.gov/genomes/all/GCA/011/996/705/GCA_011996705.1_ASM1199670v1
Bacteria	Mycoplasmopsis bovis	28903		28903	1.16233	GCA_016807745.1	-	ftp://ftp.ncbi.nlm.nih.gov/genomes/all/GCA/016/807/745/GCA_016807745.1_ASM1680774v1
Bacteria	Mycoplasmopsis bovis	28903		28903	1.15944	GCA_003354305.1	-	ftp://ftp.ncbi.nlm.nih.gov/genomes/all/GCF/003/354/305/GCF_003354305.1_ASM335430v1
Bacteria	Mycoplasmopsis bovis	28903		28903	1.15713	GCA_003354505.1	-	ftp://ftp.ncbi.nlm.nih.gov/genomes/all/GCF/003/354/505/GCF_003354505.1_ASM335450v1
Bacteria	Mycoplasmopsis bovis	28903		28903	1.14345	GCA_003354465.1	-	ftp://ftp.ncbi.nlm.nih.gov/genomes/all/GCF/003/354/465/GCF_003354465.1_ASM335446v1
Bacteria	Mycoplasmopsis bovis	28903		28903	1.11968	GCA_003354445.1	-	ftp://ftp.ncbi.nlm.nih.gov/genomes/all/GCF/003/354/445/GCF_003354445.1_ASM335444v1
Bacteria	Mycoplasmopsis bovis	28903		28903	1.11957	GCA_003354405.1	-	ftp://ftp.ncbi.nlm.nih.gov/genomes/all/GCF/003/354/405/GCF_003354405.1_ASM335440v1
Bacteria	Mycoplasmopsis bovis	28903		28903	1.11398	GCA_020422945.1	-	ftp://ftp.ncbi.nlm.nih.gov/genomes/all/GCA/020/422/945/GCA_020422945.1_ASM2042294v1
Bacteria	Mycoplasmopsis bovis	28903		28903	1.1137	GCA_003354365.1	-	ftp://ftp.ncbi.nlm.nih.gov/genomes/all/GCF/003/354/365/GCF_003354365.1_ASM335436v1
Bacteria	Mycoplasmopsis bovis	28903		28903	0.977257	GCA_001611935.1	-	ftp://ftp.ncbi.nlm.nih.gov/genomes/all/GCF/001/611/935/GCF_001611935.1_ASM161193v1
Bacteria	Mycoplasmopsis bovis	28903		28903	1.12705	GCA_016452845.2	-	ftp://ftp.ncbi.nlm.nih.gov/genomes/all/GCA/016/452/845/GCA_016452845.2_ASM1645284v2
Bacteria	Mycoplasmopsis bovis	28903		28903	1.11312	GCA_016454145.2	-	ftp://ftp.ncbi.nlm.nih.gov/genomes/all/GCA/016/454/145/GCA_016454145.2_ASM1645414v2
Bacteria	Mycoplasmopsis bovis	28903		28903	1.00955	GCA_016452425.2	-	ftp://ftp.ncbi.nlm.nih.gov/genomes/all/GCA/016/452/425/GCA_016452425.2_ASM1645242v2
Bacteria	Mycoplasmopsis bovis	28903		28903	0.991698	GCA_016452985.1	-	ftp://ftp.ncbi.nlm.nih.gov/genomes/all/GCA/016/452/985/GCA_016452985.1_ASM1645298v1
Bacteria	Mycoplasmopsis bovis	28903		28903	0.991608	GCA_016452945.1	-	ftp://ftp.ncbi.nlm.nih.gov/genomes/all/GCA/016/452/945/GCA_016452945.1_ASM1645294v1
Bacteria	Mycoplasmopsis bovis	28903		28903	0.989397	GCA_016453805.1	-	ftp://ftp.ncbi.nlm.nih.gov/genomes/all/GCA/016/453/805/GCA_016453805.1_ASM1645380v1
Bacteria	Mycoplasmopsis bovis	28903		28903	0.988359	GCA_016452545.1	-	ftp://ftp.ncbi.nlm.nih.gov/genomes/all/GCA/016/452/545/GCA_016452545.1_ASM1645254v1
Bacteria	Mycoplasmopsis bovis	28903		28903	0.987658	GCA_016453285.1	-	ftp://ftp.ncbi.nlm.nih.gov/genomes/all/GCA/016/453/285/GCA_016453285.1_ASM1645328v1
Bacteria	Mycoplasmopsis bovis	28903		28903	0.986732	GCA_016453025.1	-	ftp://ftp.ncbi.nlm.nih.gov/genomes/all/GCA/016/453/025/GCA_016453025.1_ASM1645302v1
Bacteria	Mycoplasmopsis bovis	28903		28903	0.986441	GCA_016453085.1	-	ftp://ftp.ncbi.nlm.nih.gov/genomes/all/GCA/016/453/085/GCA_016453085.1_ASM1645308v1
Bacteria	Mycoplasmopsis bovis	28903		28903	0.986426	GCA_016452565.1	-	ftp://ftp.ncbi.nlm.nih.gov/genomes/all/GCA/016/452/565/GCA_016452565.1_ASM1645256v1
Bacteria	Mycoplasmopsis bovis	28903		28903	0.985787	GCA_016453305.1	-	ftp://ftp.ncbi.nlm.nih.gov/genomes/all/GCA/016/453/305/GCA_016453305.1_ASM1645330v1
Bacteria	Mycoplasmopsis bovis	28903		28903	0.985495	GCA_016454025.1	-	ftp://ftp.ncbi.nlm.nih.gov/genomes/all/GCA/016/454/025/GCA_016454025.1_ASM1645402v1
Bacteria	Mycoplasmopsis bovis	28903		28903	0.985379	GCA_016452385.1	-	ftp://ftp.ncbi.nlm.nih.gov/genomes/all/GCA/016/452/385/GCA_016452385.1_ASM1645238v1
Bacteria	Mycoplasmopsis bovis	28903		28903	0.983449	GCA_016453465.1	-	ftp://ftp.ncbi.nlm.nih.gov/genomes/all/GCA/016/453/465/GCA_016453465.1_ASM1645346v1
Bacteria	Mycoplasmopsis bovis	28903		28903	0.983421	GCA_016452505.1	-	ftp://ftp.ncbi.nlm.nih.gov/genomes/all/GCA/016/452/505/GCA_016452505.1_ASM1645250v1
Bacteria	Mycoplasmopsis bovis	28903		28903	0.983219	GCA_016453505.1	-	ftp://ftp.ncbi.nlm.nih.gov/genomes/all/GCA/016/453/505/GCA_016453505.1_ASM1645350v1
Bacteria	Mycoplasmopsis bovis	28903		28903	0.983083	GCA_016453385.1	-	ftp://ftp.ncbi.nlm.nih.gov/genomes/all/GCA/016/453/385/GCA_016453385.1_ASM1645338v1
Bacteria	Mycoplasmopsis bovis	28903		28903	0.98292	GCA_016453065.1	-	ftp://ftp.ncbi.nlm.nih.gov/genomes/all/GCA/016/453/065/GCA_016453065.1_ASM1645306v1
Bacteria	Mycoplasmopsis bovis	28903		28903	0.981752	GCA_016453525.1	-	ftp://ftp.ncbi.nlm.nih.gov/genomes/all/GCA/016/453/525/GCA_016453525.1_ASM1645352v1
Bacteria	Mycoplasmopsis bovis	28903		28903	0.981155	GCA_016453445.1	-	ftp://ftp.ncbi.nlm.nih.gov/genomes/all/GCA/016/453/445/GCA_016453445.1_ASM1645344v1
Bacteria	Mycoplasmopsis bovis	28903		28903	0.980826	GCA_016453425.1	-	ftp://ftp.ncbi.nlm.nih.gov/genomes/all/GCA/016/453/425/GCA_016453425.1_ASM1645342v1
Bacteria	Mycoplasmopsis bovis	28903		28903	0.980816	GCA_016452465.1	-	ftp://ftp.ncbi.nlm.nih.gov/genomes/all/GCA/016/452/465/GCA_016452465.1_ASM1645246v1
Bacteria	Mycoplasmopsis bovis	28903		28903	0.98059	GCA_016452805.1	-	ftp://ftp.ncbi.nlm.nih.gov/genomes/all/GCA/016/452/805/GCA_016452805.1_ASM1645280v1
Bacteria	Mycoplasmopsis bovis	28903		28903	0.980299	GCA_016453785.1	-	ftp://ftp.ncbi.nlm.nih.gov/genomes/all/GCA/016/453/785/GCA_016453785.1_ASM1645378v1
Bacteria	Mycoplasmopsis bovis	28903		28903	0.980298	GCA_016453885.1	-	ftp://ftp.ncbi.nlm.nih.gov/genomes/all/GCA/016/453/885/GCA_016453885.1_ASM1645388v1
Bacteria	Mycoplasmopsis bovis	28903		28903	0.979976	GCA_016452725.1	-	ftp://ftp.ncbi.nlm.nih.gov/genomes/all/GCA/016/452/725/GCA_016452725.1_ASM1645272v1
Bacteria	Mycoplasmopsis bovis	28903		28903	0.979961	GCA_016452705.1	-	ftp://ftp.ncbi.nlm.nih.gov/genomes/all/GCA/016/452/705/GCA_016452705.1_ASM1645270v1
Bacteria	Mycoplasmopsis bovis	28903		28903	0.979764	GCA_016453405.1	-	ftp://ftp.ncbi.nlm.nih.gov/genomes/all/GCA/016/453/405/GCA_016453405.1_ASM1645340v1
Bacteria	Mycoplasmopsis bovis	28903		28903	0.979696	GCA_016453645.1	-	ftp://ftp.ncbi.nlm.nih.gov/genomes/all/GCA/016/453/645/GCA_016453645.1_ASM1645364v1
Bacteria	Mycoplasmopsis bovis	28903		28903	0.979487	GCA_016453565.1	-	ftp://ftp.ncbi.nlm.nih.gov/genomes/all/GCA/016/453/565/GCA_016453565.1_ASM1645356v1
Bacteria	Mycoplasmopsis bovis	28903		28903	0.979204	GCA_016453585.1	-	ftp://ftp.ncbi.nlm.nih.gov/genomes/all/GCA/016/453/585/GCA_016453585.1_ASM1645358v1
Bacteria	Mycoplasmopsis bovis	28903		28903	0.978726	GCA_016452445.1	-	ftp://ftp.ncbi.nlm.nih.gov/genomes/all/GCA/016/452/445/GCA_016452445.1_ASM1645244v1
Bacteria	Mycoplasmopsis bovis	28903		28903	0.978665	GCA_016453985.1	-	ftp://ftp.ncbi.nlm.nih.gov/genomes/all/GCA/016/453/985/GCA_016453985.1_ASM1645398v1
Bacteria	Mycoplasmopsis bovis	28903		28903	0.97747	GCA_016453245.1	-	ftp://ftp.ncbi.nlm.nih.gov/genomes/all/GCA/016/453/245/GCA_016453245.1_ASM1645324v1
Bacteria	Mycoplasmopsis bovis	28903		28903	0.977451	GCA_016453325.1	-	ftp://ftp.ncbi.nlm.nih.gov/genomes/all/GCA/016/453/325/GCA_016453325.1_ASM1645332v1
Bacteria	Mycoplasmopsis bovis	28903		28903	0.97733	GCA_016452665.1	-	ftp://ftp.ncbi.nlm.nih.gov/genomes/all/GCA/016/452/665/GCA_016452665.1_ASM1645266v1
Bacteria	Mycoplasmopsis bovis	28903		28903	0.977273	GCA_016453605.1	-	ftp://ftp.ncbi.nlm.nih.gov/genomes/all/GCA/016/453/605/GCA_016453605.1_ASM1645360v1
Bacteria	Mycoplasmopsis bovis	28903		28903	0.976396	GCA_016453185.1	-	ftp://ftp.ncbi.nlm.nih.gov/genomes/all/GCA/016/453/185/GCA_016453185.1_ASM1645318v1
Bacteria	Mycoplasmopsis bovis	28903		28903	0.975916	GCA_016453825.1	-	ftp://ftp.ncbi.nlm.nih.gov/genomes/all/GCA/016/453/825/GCA_016453825.1_ASM1645382v1
Bacteria	Mycoplasmopsis bovis	28903		28903	0.975542	GCA_016453265.1	-	ftp://ftp.ncbi.nlm.nih.gov/genomes/all/GCA/016/453/265/GCA_016453265.1_ASM1645326v1
Bacteria	Mycoplasmopsis bovis	28903		28903	0.975373	GCA_016452365.1	-	ftp://ftp.ncbi.nlm.nih.gov/genomes/all/GCA/016/452/365/GCA_016452365.1_ASM1645236v1
Bacteria	Mycoplasmopsis bovis	28903		28903	0.975208	GCA_016453965.1	-	ftp://ftp.ncbi.nlm.nih.gov/genomes/all/GCA/016/453/965/GCA_016453965.1_ASM1645396v1
Bacteria	Mycoplasmopsis bovis	28903		28903	0.974832	GCA_016452745.1	-	ftp://ftp.ncbi.nlm.nih.gov/genomes/all/GCA/016/452/745/GCA_016452745.1_ASM1645274v1
Bacteria	Mycoplasmopsis bovis	28903		28903	0.972389	GCA_016453045.1	-	ftp://ftp.ncbi.nlm.nih.gov/genomes/all/GCA/016/453/045/GCA_016453045.1_ASM1645304v1
Bacteria	Mycoplasmopsis bovis	28903		28903	0.972334	GCA_016452905.1	-	ftp://ftp.ncbi.nlm.nih.gov/genomes/all/GCA/016/452/905/GCA_016452905.1_ASM1645290v1
Bacteria	Mycoplasmopsis bovis	28903		28903	0.97229	GCA_016452925.1	-	ftp://ftp.ncbi.nlm.nih.gov/genomes/all/GCA/016/452/925/GCA_016452925.1_ASM1645292v1
Bacteria	Mycoplasmopsis bovis	28903		28903	0.972102	GCA_016454005.1	-	ftp://ftp.ncbi.nlm.nih.gov/genomes/all/GCA/016/454/005/GCA_016454005.1_ASM1645400v1
Bacteria	Mycoplasmopsis bovis	28903		28903	0.972078	GCA_016453685.1	-	ftp://ftp.ncbi.nlm.nih.gov/genomes/all/GCA/016/453/685/GCA_016453685.1_ASM1645368v1
Bacteria	Mycoplasmopsis bovis	28903		28903	0.970861	GCA_016454125.1	-	ftp://ftp.ncbi.nlm.nih.gov/genomes/all/GCA/016/454/125/GCA_016454125.1_ASM1645412v1
Bacteria	Mycoplasmopsis bovis	28903		28903	0.970638	GCA_016452885.1	-	ftp://ftp.ncbi.nlm.nih.gov/genomes/all/GCA/016/452/885/GCA_016452885.1_ASM1645288v1
Bacteria	Mycoplasmopsis bovis	28903		28903	0.969506	GCA_016454105.1	-	ftp://ftp.ncbi.nlm.nih.gov/genomes/all/GCA/016/454/105/GCA_016454105.1_ASM1645410v1
Bacteria	Mycoplasmopsis bovis	28903		28903	0.969373	GCA_016453725.1	-	ftp://ftp.ncbi.nlm.nih.gov/genomes/all/GCA/016/453/725/GCA_016453725.1_ASM1645372v1
Bacteria	Mycoplasmopsis bovis	28903		28903	0.969244	GCA_016454045.1	-	ftp://ftp.ncbi.nlm.nih.gov/genomes/all/GCA/016/454/045/GCA_016454045.1_ASM1645404v1
Bacteria	Mycoplasmopsis bovis	28903		28903	0.969233	GCA_016453345.1	-	ftp://ftp.ncbi.nlm.nih.gov/genomes/all/GCA/016/453/345/GCA_016453345.1_ASM1645334v1
Bacteria	Mycoplasmopsis bovis	28903		28903	0.966107	GCA_016452345.1	-	ftp://ftp.ncbi.nlm.nih.gov/genomes/all/GCA/016/452/345/GCA_016452345.1_ASM1645234v1
Bacteria	Mycoplasmopsis bovis	28903		28903	0.964615	GCA_016452325.1	-	ftp://ftp.ncbi.nlm.nih.gov/genomes/all/GCA/016/452/325/GCA_016452325.1_ASM1645232v1
Bacteria	Mycoplasmopsis bovis	28903		28903	0.964576	GCA_016454085.1	-	ftp://ftp.ncbi.nlm.nih.gov/genomes/all/GCA/016/454/085/GCA_016454085.1_ASM1645408v1
Bacteria	Mycoplasmopsis bovis	28903		28903	0.992078	GCA_016453165.1	-	ftp://ftp.ncbi.nlm.nih.gov/genomes/all/GCA/016/453/165/GCA_016453165.1_ASM1645316v1
Bacteria	Mycoplasmopsis bovis	28903		28903	0.99578	GCA_016453005.1	-	ftp://ftp.ncbi.nlm.nih.gov/genomes/all/GCA/016/453/005/GCA_016453005.1_ASM1645300v1
Bacteria	Mycoplasmopsis bovis	28903		28903	0.99085	GCA_016453225.1	-	ftp://ftp.ncbi.nlm.nih.gov/genomes/all/GCA/016/453/225/GCA_016453225.1_ASM1645322v1
Bacteria	Mycoplasmopsis bovis	28903		28903	0.987216	GCA_016453765.1	-	ftp://ftp.ncbi.nlm.nih.gov/genomes/all/GCA/016/453/765/GCA_016453765.1_ASM1645376v1
Bacteria	Mycoplasmopsis bovis	28903		28903	0.978016	GCA_016453905.1	-	ftp://ftp.ncbi.nlm.nih.gov/genomes/all/GCA/016/453/905/GCA_016453905.1_ASM1645390v1
Bacteria	Mycoplasmopsis bovis	28903		28903	0.999623	GCA_016452965.1	-	ftp://ftp.ncbi.nlm.nih.gov/genomes/all/GCA/016/452/965/GCA_016452965.1_ASM1645296v1
Bacteria	Mycoplasmopsis bovis	28903		28903	0.988427	GCA_016452685.1	-	ftp://ftp.ncbi.nlm.nih.gov/genomes/all/GCA/016/452/685/GCA_016452685.1_ASM1645268v1
Bacteria	Mycoplasmopsis bovis	28903		28903	0.975449	GCA_016453945.1	-	ftp://ftp.ncbi.nlm.nih.gov/genomes/all/GCA/016/453/945/GCA_016453945.1_ASM1645394v1
Bacteria	Mycoplasmopsis bovis	28903		28903	0.982388	GCA_016453485.1	-	ftp://ftp.ncbi.nlm.nih.gov/genomes/all/GCA/016/453/485/GCA_016453485.1_ASM1645348v1
Bacteria	Mycoplasmopsis bovis	28903		28903	0.997115	GCA_016453145.1	-	ftp://ftp.ncbi.nlm.nih.gov/genomes/all/GCA/016/453/145/GCA_016453145.1_ASM1645314v1
Bacteria	Mycoplasmopsis bovis	28903		28903	0.97029	GCA_016453745.1	-	ftp://ftp.ncbi.nlm.nih.gov/genomes/all/GCA/016/453/745/GCA_016453745.1_ASM1645374v1
Bacteria	Mycoplasmopsis bovis	28903		28903	0.974363	GCA_016452205.1	-	ftp://ftp.ncbi.nlm.nih.gov/genomes/all/GCA/016/452/205/GCA_016452205.1_ASM1645220v1
Bacteria	Mycoplasmopsis bovis	28903		28903	0.995484	GCA_016453105.1	-	ftp://ftp.ncbi.nlm.nih.gov/genomes/all/GCA/016/453/105/GCA_016453105.1_ASM1645310v1
Bacteria	Mycoplasmopsis bovis	28903		28903	0.982375	GCA_016452825.1	-	ftp://ftp.ncbi.nlm.nih.gov/genomes/all/GCA/016/452/825/GCA_016452825.1_ASM1645282v1
Bacteria	Mycoplasmopsis bovis	28903		28903	0.989545	GCA_016453125.1	-	ftp://ftp.ncbi.nlm.nih.gov/genomes/all/GCA/016/453/125/GCA_016453125.1_ASM1645312v1
Bacteria	Mycoplasmopsis bovis	28903		28903	0.987424	GCA_016452785.1	-	ftp://ftp.ncbi.nlm.nih.gov/genomes/all/GCA/016/452/785/GCA_016452785.1_ASM1645278v1
Bacteria	Mycoplasmopsis bovis	28903		28903	0.974692	GCA_016453545.1	-	ftp://ftp.ncbi.nlm.nih.gov/genomes/all/GCA/016/453/545/GCA_016453545.1_ASM1645354v1
Bacteria	Mycoplasmopsis bovis	28903		28903	0.982294	GCA_016453865.1	-	ftp://ftp.ncbi.nlm.nih.gov/genomes/all/GCA/016/453/865/GCA_016453865.1_ASM1645386v1
Bacteria	Mycoplasmopsis bovis	28903		28903	0.976331	GCA_016452625.1	-	ftp://ftp.ncbi.nlm.nih.gov/genomes/all/GCA/016/452/625/GCA_016452625.1_ASM1645262v1
Bacteria	Mycoplasmopsis bovis	28903		28903	0.971344	GCA_016452865.1	-	ftp://ftp.ncbi.nlm.nih.gov/genomes/all/GCA/016/452/865/GCA_016452865.1_ASM1645286v1
Bacteria	Mycoplasmopsis bovis	28903		28903	0.978575	GCA_016452645.1	-	ftp://ftp.ncbi.nlm.nih.gov/genomes/all/GCA/016/452/645/GCA_016452645.1_ASM1645264v1
Bacteria	Mycoplasmopsis bovis	28903		28903	0.97352	GCA_016453925.1	-	ftp://ftp.ncbi.nlm.nih.gov/genomes/all/GCA/016/453/925/GCA_016453925.1_ASM1645392v1
Bacteria	Mycoplasmopsis bovis	28903		28903	0.975017	GCA_016452525.1	-	ftp://ftp.ncbi.nlm.nih.gov/genomes/all/GCA/016/452/525/GCA_016452525.1_ASM1645252v1
Bacteria	Mycoplasmopsis bovis	28903		28903	0.976918	GCA_016452405.1	-	ftp://ftp.ncbi.nlm.nih.gov/genomes/all/GCA/016/452/405/GCA_016452405.1_ASM1645240v1
Bacteria	Mycoplasmopsis bovis	28903		28903	0.973856	GCA_016454065.1	-	ftp://ftp.ncbi.nlm.nih.gov/genomes/all/GCA/016/454/065/GCA_016454065.1_ASM1645406v1
Bacteria	Mycoplasmopsis bovis	28903		28903	0.97308	GCA_016452605.1	-	ftp://ftp.ncbi.nlm.nih.gov/genomes/all/GCA/016/452/605/GCA_016452605.1_ASM1645260v1
Bacteria	Mycoplasmopsis bovis	28903		28903	0.975054	GCA_016453365.1	-	ftp://ftp.ncbi.nlm.nih.gov/genomes/all/GCA/016/453/365/GCA_016453365.1_ASM1645336v1
Bacteria	Mycoplasmopsis bovis	28903		28903	0.971172	GCA_016452305.1	-	ftp://ftp.ncbi.nlm.nih.gov/genomes/all/GCA/016/452/305/GCA_016452305.1_ASM1645230v1
Bacteria	Mycoplasmopsis bovis	28903		28903	0.968712	GCA_016452185.1	-	ftp://ftp.ncbi.nlm.nih.gov/genomes/all/GCA/016/452/185/GCA_016452185.1_ASM1645218v1
Bacteria	Mycoplasmopsis bovis	28903		28903	0.967391	GCA_016453665.1	-	ftp://ftp.ncbi.nlm.nih.gov/genomes/all/GCA/016/453/665/GCA_016453665.1_ASM1645366v1
Bacteria	Mycoplasmopsis bovis	28903		28903	0.968801	GCA_016452285.1	-	ftp://ftp.ncbi.nlm.nih.gov/genomes/all/GCA/016/452/285/GCA_016452285.1_ASM1645228v1
Bacteria	Mycoplasmopsis bovis	28903		28903	0.970214	GCA_016453845.1	-	ftp://ftp.ncbi.nlm.nih.gov/genomes/all/GCA/016/453/845/GCA_016453845.1_ASM1645384v1
Bacteria	Mycoplasmopsis bovis	28903		28903	0.978757	GCA_016452585.1	-	ftp://ftp.ncbi.nlm.nih.gov/genomes/all/GCA/016/452/585/GCA_016452585.1_ASM1645258v1
Bacteria	Campylobacter lari	201		201	1.51337	GCA_016726265.1	-	ftp://ftp.ncbi.nlm.nih.gov/genomes/all/GCA/016/726/265/GCA_016726265.1_ASM1672626v1
Bacteria	Campylobacter lari	201		201	1.56303	GCA_001017575.1	-	ftp://ftp.ncbi.nlm.nih.gov/genomes/all/GCF/001/017/575/GCF_001017575.1_ASM101757v1
Bacteria	Campylobacter lari	201		201	1.55681	GCA_037478095.1	-	ftp://ftp.ncbi.nlm.nih.gov/genomes/all/GCF/037/478/095/GCF_037478095.1_ASM3747809v1
Bacteria	Campylobacter lari	201		201	1.54288	GCA_900638335.1	-	ftp://ftp.ncbi.nlm.nih.gov/genomes/all/GCA/900/638/335/GCA_900638335.1_57141_E01
Bacteria	Campylobacter lari	201		201	1.52084	GCA_010469945.1	-	ftp://ftp.ncbi.nlm.nih.gov/genomes/all/GCA/010/469/945/GCA_010469945.1_ASM1046994v1
Bacteria	Campylobacter lari	201		201	1.50757	GCA_033129525.1	-	ftp://ftp.ncbi.nlm.nih.gov/genomes/all/GCA/033/129/525/GCA_033129525.1_ASM3312952v1
Bacteria	Burkholderia vietnamiensis	60552		60552	6.9305	GCA_020099355.1	-	ftp://ftp.ncbi.nlm.nih.gov/genomes/all/GCA/020/099/355/GCA_020099355.1_ASM2009935v1
Bacteria	Burkholderia vietnamiensis	60552		60552	6.83507	GCA_001718775.1	-	ftp://ftp.ncbi.nlm.nih.gov/genomes/all/GCF/001/718/775/GCF_001718775.1_ASM171877v1
Bacteria	Burkholderia vietnamiensis	60552		60552	6.81528	GCA_001718495.1	-	ftp://ftp.ncbi.nlm.nih.gov/genomes/all/GCF/001/718/495/GCF_001718495.1_ASM171849v1
Bacteria	Burkholderia vietnamiensis	60552		60552	7.01856	GCA_022213445.1	-	ftp://ftp.ncbi.nlm.nih.gov/genomes/all/GCA/022/213/445/GCA_022213445.1_ASM2221344v1
Bacteria	Burkholderia vietnamiensis	60552		60552	6.93041	GCA_003019945.1	-	ftp://ftp.ncbi.nlm.nih.gov/genomes/all/GCF/003/019/945/GCF_003019945.1_ASM301994v1
Bacteria	Burkholderia vietnamiensis	60552		60552	6.89171	GCA_001718915.1	-	ftp://ftp.ncbi.nlm.nih.gov/genomes/all/GCF/001/718/915/GCF_001718915.1_ASM171891v1
Bacteria	Burkholderia vietnamiensis	60552		60552	6.73917	GCA_030078435.1	-	ftp://ftp.ncbi.nlm.nih.gov/genomes/all/GCF/030/078/435/GCF_030078435.1_ASM3007843v1
Bacteria	Burkholderia vietnamiensis	60552		60552	6.76453	GCA_001718815.1	-	ftp://ftp.ncbi.nlm.nih.gov/genomes/all/GCF/001/718/815/GCF_001718815.1_ASM171881v1
Bacteria	Burkholderia vietnamiensis	60552		60552	6.60639	GCA_023373725.1	-	ftp://ftp.ncbi.nlm.nih.gov/genomes/all/GCA/023/373/725/GCA_023373725.1_ASM2337372v1
Bacteria	Burkholderia vietnamiensis	60552		60552	7.69907	GCA_020736425.1	-	ftp://ftp.ncbi.nlm.nih.gov/genomes/all/GCA/020/736/425/GCA_020736425.1_ASM2073642v1
Bacteria	Burkholderia vietnamiensis	60552		60552	7.04476	GCA_017742755.1	-	ftp://ftp.ncbi.nlm.nih.gov/genomes/all/GCA/017/742/755/GCA_017742755.1_ASM1774275v1
Bacteria	Burkholderia vietnamiensis	60552		60552	6.63321	GCA_023896135.1	-	ftp://ftp.ncbi.nlm.nih.gov/genomes/all/GCA/023/896/135/GCA_023896135.1_ASM2389613v1
Bacteria	Burkholderia vietnamiensis	60552		60552	6.60843	GCA_023896095.1	-	ftp://ftp.ncbi.nlm.nih.gov/genomes/all/GCA/023/896/095/GCA_023896095.1_ASM2389609v1
Bacteria	Burkholderia vietnamiensis	60552		60552	8.83667	GCA_020509375.1	-	ftp://ftp.ncbi.nlm.nih.gov/genomes/all/GCA/020/509/375/GCA_020509375.1_ASM2050937v1
Bacteria	Cutibacterium acnes	1747		1747	2.495	GCA_003030305.1	-	ftp://ftp.ncbi.nlm.nih.gov/genomes/all/GCF/003/030/305/GCF_003030305.1_ASM303030v1
Bacteria	Cutibacterium acnes	1747		1747	2.49422	GCA_008728435.1	-	ftp://ftp.ncbi.nlm.nih.gov/genomes/all/GCF/008/728/435/GCF_008728435.1_ASM872843v1
Bacteria	Cutibacterium acnes	1747		1747	2.56082	GCA_030166635.1	-	ftp://ftp.ncbi.nlm.nih.gov/genomes/all/GCF/030/166/635/GCF_030166635.1_ASM3016663v1
Bacteria	Cutibacterium acnes	1747		1747	2.56065	GCA_021010715.2	-	ftp://ftp.ncbi.nlm.nih.gov/genomes/all/GCA/021/010/715/GCA_021010715.2_ASM2101071v2
Bacteria	Cutibacterium acnes	1747		1747	2.56058	GCA_030166615.1	-	ftp://ftp.ncbi.nlm.nih.gov/genomes/all/GCF/030/166/615/GCF_030166615.1_ASM3016661v1
Bacteria	Cutibacterium acnes	1747		1747	2.56035	GCA_001469595.1	-	ftp://ftp.ncbi.nlm.nih.gov/genomes/all/GCF/001/469/595/GCF_001469595.1_ASM146959v1
Bacteria	Cutibacterium acnes	1747		1747	2.56032	GCA_003390995.1	-	ftp://ftp.ncbi.nlm.nih.gov/genomes/all/GCF/003/390/995/GCF_003390995.1_ASM339099v1
Bacteria	Cutibacterium acnes	1747		1747	2.56009	GCA_029851605.1	-	ftp://ftp.ncbi.nlm.nih.gov/genomes/all/GCF/029/851/605/GCF_029851605.1_ASM2985160v1
Bacteria	Cutibacterium acnes	1747		1747	2.55054	GCA_029851525.1	-	ftp://ftp.ncbi.nlm.nih.gov/genomes/all/GCF/029/851/525/GCF_029851525.1_ASM2985152v1
Bacteria	Cutibacterium acnes	1747		1747	2.54725	GCA_029851625.1	-	ftp://ftp.ncbi.nlm.nih.gov/genomes/all/GCF/029/851/625/GCF_029851625.1_ASM2985162v1
Bacteria	Cutibacterium acnes	1747		1747	2.54001	GCA_001469615.1	-	ftp://ftp.ncbi.nlm.nih.gov/genomes/all/GCF/001/469/615/GCF_001469615.1_ASM146961v1
Bacteria	Cutibacterium acnes	1747		1747	2.52244	GCA_001281065.1	-	ftp://ftp.ncbi.nlm.nih.gov/genomes/all/GCF/001/281/065/GCF_001281065.1_ASM128106v1
Bacteria	Cutibacterium acnes	1747		1747	2.50455	GCA_011399455.1	-	ftp://ftp.ncbi.nlm.nih.gov/genomes/all/GCA/011/399/455/GCA_011399455.1_ASM1139945v1
Bacteria	Cutibacterium acnes	1747		1747	2.4972	GCA_021010665.2	-	ftp://ftp.ncbi.nlm.nih.gov/genomes/all/GCA/021/010/665/GCA_021010665.2_ASM2101066v2
Bacteria	Cutibacterium acnes	1747		1747	2.49533	GCA_003798465.1	-	ftp://ftp.ncbi.nlm.nih.gov/genomes/all/GCF/003/798/465/GCF_003798465.1_ASM379846v1
Bacteria	Cutibacterium acnes	1747		1747	2.52607	GCA_030295305.1	-	ftp://ftp.ncbi.nlm.nih.gov/genomes/all/GCF/030/295/305/GCF_030295305.1_ASM3029530v1
Bacteria	Cutibacterium acnes	1747		1747	2.49493	GCA_029338475.1	-	ftp://ftp.ncbi.nlm.nih.gov/genomes/all/GCF/029/338/475/GCF_029338475.1_ASM2933847v1
Bacteria	Cutibacterium acnes	1747		1747	2.49454	GCA_003812785.1	-	ftp://ftp.ncbi.nlm.nih.gov/genomes/all/GCF/003/812/785/GCF_003812785.1_ASM381278v1
Bacteria	Cutibacterium acnes	1747		1747	2.49452	GCA_011399315.1	-	ftp://ftp.ncbi.nlm.nih.gov/genomes/all/GCA/011/399/315/GCA_011399315.1_ASM1139931v1
Bacteria	Cutibacterium acnes	1747		1747	2.49439	GCA_009177305.1	-	ftp://ftp.ncbi.nlm.nih.gov/genomes/all/GCF/009/177/305/GCF_009177305.1_ASM917730v1
Bacteria	Cutibacterium acnes	1747		1747	2.54796	GCA_001469565.1	-	ftp://ftp.ncbi.nlm.nih.gov/genomes/all/GCF/001/469/565/GCF_001469565.1_ASM146956v1
Bacteria	Cutibacterium acnes	1747		1747	2.49247	GCA_029851585.1	-	ftp://ftp.ncbi.nlm.nih.gov/genomes/all/GCF/029/851/585/GCF_029851585.1_ASM2985158v1
Bacteria	Cutibacterium acnes	1747		1747	2.49196	GCA_001469655.1	-	ftp://ftp.ncbi.nlm.nih.gov/genomes/all/GCF/001/469/655/GCF_001469655.1_ASM146965v1
Bacteria	Cutibacterium acnes	1747		1747	2.47002	GCA_001469635.1	-	ftp://ftp.ncbi.nlm.nih.gov/genomes/all/GCF/001/469/635/GCF_001469635.1_ASM146963v1
Bacteria	Cutibacterium acnes	1747		1747	2.53071	GCA_001469555.1	-	ftp://ftp.ncbi.nlm.nih.gov/genomes/all/GCF/001/469/555/GCF_001469555.1_ASM146955v1
Bacteria	Cutibacterium acnes	1747		1747	2.47816	GCA_021496605.1	-	ftp://ftp.ncbi.nlm.nih.gov/genomes/all/GCA/021/496/605/GCA_021496605.1_ASM2149660v1
Bacteria	Cutibacterium acnes	1747		1747	2.47799	GCA_021496625.1	-	ftp://ftp.ncbi.nlm.nih.gov/genomes/all/GCA/021/496/625/GCA_021496625.1_ASM2149662v1
Bacteria	Cutibacterium acnes	1747		1747	2.45249	GCA_021496585.1	-	ftp://ftp.ncbi.nlm.nih.gov/genomes/all/GCA/021/496/585/GCA_021496585.1_ASM2149658v1
Bacteria	Cutibacterium acnes	1747		1747	2.43089	GCA_021496645.1	-	ftp://ftp.ncbi.nlm.nih.gov/genomes/all/GCA/021/496/645/GCA_021496645.1_ASM2149664v1
Bacteria	Cutibacterium acnes	1747		1747	2.54839	GCA_022846495.1	-	ftp://ftp.ncbi.nlm.nih.gov/genomes/all/GCA/022/846/495/GCA_022846495.1_ASM2284649v1
Bacteria	Cutibacterium acnes	1747		1747	2.39974	GCA_001481615.1	-	ftp://ftp.ncbi.nlm.nih.gov/genomes/all/GCF/001/481/615/GCF_001481615.1_ASM148161v1
Bacteria	Burkholderia sp. IDO3	1705310		1705310	8.00381	GCA_003366075.1	-	ftp://ftp.ncbi.nlm.nih.gov/genomes/all/GCF/003/366/075/GCF_003366075.1_ASM336607v1
Bacteria	Ehrlichia canis	944		944	1.31479	GCA_002879995.1	-	ftp://ftp.ncbi.nlm.nih.gov/genomes/all/GCF/002/879/995/GCF_002879995.1_ASM287999v1
Bacteria	Ehrlichia canis	944		944	1.31216	GCA_021869995.1	-	ftp://ftp.ncbi.nlm.nih.gov/genomes/all/GCA/021/869/995/GCA_021869995.1_ASM2186999v1
Bacteria	Ehrlichia canis	944		944	1.31205	GCA_021870015.1	-	ftp://ftp.ncbi.nlm.nih.gov/genomes/all/GCA/021/870/015/GCA_021870015.1_ASM2187001v1
Bacteria	Ehrlichia canis	944		944	1.31202	GCA_021870035.1	-	ftp://ftp.ncbi.nlm.nih.gov/genomes/all/GCA/021/870/035/GCA_021870035.1_ASM2187003v1
Bacteria	Rubrobacter xylanophilus	49319		49319	3.02287	GCA_007164525.1	-	ftp://ftp.ncbi.nlm.nih.gov/genomes/all/GCF/007/164/525/GCF_007164525.1_ASM716452v1
Bacteria	Mesoplasma florum	2151		2151	0.820043	GCA_002504385.1	-	ftp://ftp.ncbi.nlm.nih.gov/genomes/all/GCF/002/504/385/GCF_002504385.1_ASM250438v1
Bacteria	Mesoplasma florum	2151		2151	0.813801	GCA_002999275.1	-	ftp://ftp.ncbi.nlm.nih.gov/genomes/all/GCF/002/999/275/GCF_002999275.1_ASM299927v1
Bacteria	Mesoplasma florum	2151		2151	0.807195	GCA_002504365.1	-	ftp://ftp.ncbi.nlm.nih.gov/genomes/all/GCF/002/504/365/GCF_002504365.1_ASM250436v1
Bacteria	Mesoplasma florum	2151		2151	0.793277	GCA_002999415.1	-	ftp://ftp.ncbi.nlm.nih.gov/genomes/all/GCF/002/999/415/GCF_002999415.1_ASM299941v1
Bacteria	Mesoplasma florum	2151		2151	0.781099	GCA_002999255.1	-	ftp://ftp.ncbi.nlm.nih.gov/genomes/all/GCF/002/999/255/GCF_002999255.1_ASM299925v1
Bacteria	Mesoplasma florum	2151		2151	0.773885	GCA_002999295.1	-	ftp://ftp.ncbi.nlm.nih.gov/genomes/all/GCF/002/999/295/GCF_002999295.1_ASM299929v1
Bacteria	Mesoplasma florum	2151		2151	0.738512	GCA_002999435.1	-	ftp://ftp.ncbi.nlm.nih.gov/genomes/all/GCF/002/999/435/GCF_002999435.1_ASM299943v1
Bacteria	Mesoplasma florum	2151		2151	0.83064	GCA_002999375.1	-	ftp://ftp.ncbi.nlm.nih.gov/genomes/all/GCF/002/999/375/GCF_002999375.1_ASM299937v1
Bacteria	Mesoplasma florum	2151		2151	0.829202	GCA_003006095.1	-	ftp://ftp.ncbi.nlm.nih.gov/genomes/all/GCF/003/006/095/GCF_003006095.1_ASM300609v1
Bacteria	Mesoplasma florum	2151		2151	0.792347	GCA_002999355.1	-	ftp://ftp.ncbi.nlm.nih.gov/genomes/all/GCF/002/999/355/GCF_002999355.1_ASM299935v1
Bacteria	Metamycoplasma arthritidis	2111	Metamycoplasma arthritidis 158L3-1	243272	0.820453	GCA_000020065.1	-	ftp://ftp.ncbi.nlm.nih.gov/genomes/all/GCA/000/020/065/GCA_000020065.1_ASM2006v1
Bacteria	Myxococcus xanthus	34		34	9.43	GCA_006402015.1	-	ftp://ftp.ncbi.nlm.nih.gov/genomes/all/GCF/006/402/015/GCF_006402015.1_ASM640201v1
Bacteria	Myxococcus xanthus	34		34	9.34632	GCA_019895115.1	-	ftp://ftp.ncbi.nlm.nih.gov/genomes/all/GCA/019/895/115/GCA_019895115.1_ASM1989511v1
Bacteria	Myxococcus xanthus	34		34	9.32103	GCA_006400955.1	-	ftp://ftp.ncbi.nlm.nih.gov/genomes/all/GCF/006/400/955/GCF_006400955.1_ASM640095v1
Bacteria	Myxococcus xanthus	34		34	9.31645	GCA_006402735.1	-	ftp://ftp.ncbi.nlm.nih.gov/genomes/all/GCF/006/402/735/GCF_006402735.1_ASM640273v1
Bacteria	Myxococcus xanthus	34		34	9.31638	GCA_006402415.1	-	ftp://ftp.ncbi.nlm.nih.gov/genomes/all/GCF/006/402/415/GCF_006402415.1_ASM640241v1
Bacteria	Myxococcus xanthus	34		34	9.26296	GCA_006401215.1	-	ftp://ftp.ncbi.nlm.nih.gov/genomes/all/GCF/006/401/215/GCF_006401215.1_ASM640121v1
Bacteria	Myxococcus xanthus	34		34	9.25137	GCA_016698685.1	-	ftp://ftp.ncbi.nlm.nih.gov/genomes/all/GCA/016/698/685/GCA_016698685.1_ASM1669868v1
Bacteria	Myxococcus xanthus	34		34	9.20104	GCA_015775755.1	-	ftp://ftp.ncbi.nlm.nih.gov/genomes/all/GCA/015/775/755/GCA_015775755.1_ASM1577575v1
Bacteria	Myxococcus xanthus	34		34	8.95297	GCA_006401635.1	-	ftp://ftp.ncbi.nlm.nih.gov/genomes/all/GCF/006/401/635/GCF_006401635.1_ASM640163v1
Bacteria	Myxococcus xanthus	34		34	9.34641	GCA_025739225.1	-	ftp://ftp.ncbi.nlm.nih.gov/genomes/all/GCF/025/739/225/GCF_025739225.1_ASM2573922v1
Bacteria	Myxococcus xanthus	34		34	9.25319	GCA_025739275.1	-	ftp://ftp.ncbi.nlm.nih.gov/genomes/all/GCF/025/739/275/GCF_025739275.1_ASM2573927v1
Bacteria	Wolinella succinogenes	844	Wolinella succinogenes DSM 1740	273121	2.11036	GCA_000196135.1	-	ftp://ftp.ncbi.nlm.nih.gov/genomes/all/GCA/000/196/135/GCA_000196135.1_ASM19613v1
Bacteria	Chromobacterium violaceum	536	Chromobacterium violaceum ATCC 12472	243365	4.75108	GCA_000007705.1	-	ftp://ftp.ncbi.nlm.nih.gov/genomes/all/GCA/000/007/705/GCA_000007705.1_ASM770v1
Bacteria	Serratia marcescens	615	Serratia marcescens subsp. marcescens ATCC 13880	911022	5.14026	GCA_017654245.1	-	ftp://ftp.ncbi.nlm.nih.gov/genomes/all/GCA/017/654/245/GCA_017654245.1_ASM1765424v1
Bacteria	Serratia marcescens	615	Serratia marcescens subsp. marcescens ATCC 13880	911022	5.16179	GCA_017299435.1	-	ftp://ftp.ncbi.nlm.nih.gov/genomes/all/GCA/017/299/435/GCA_017299435.1_ASM1729943v1
Bacteria	Serratia marcescens	615	Serratia marcescens subsp. marcescens ATCC 13880	911022	5.16179	GCA_017298735.1	-	ftp://ftp.ncbi.nlm.nih.gov/genomes/all/GCA/017/298/735/GCA_017298735.1_ASM1729873v1
Bacteria	Serratia marcescens	615	Serratia marcescens subsp. marcescens ATCC 13880	911022	5.16177	GCA_017301275.1	-	ftp://ftp.ncbi.nlm.nih.gov/genomes/all/GCA/017/301/275/GCA_017301275.1_ASM1730127v1
Bacteria	Serratia marcescens	615	Serratia marcescens subsp. marcescens ATCC 13880	911022	5.16176	GCA_017298955.1	-	ftp://ftp.ncbi.nlm.nih.gov/genomes/all/GCA/017/298/955/GCA_017298955.1_ASM1729895v1
Bacteria	Serratia marcescens	615	Serratia marcescens subsp. marcescens ATCC 13880	911022	5.16177	GCA_017301295.1	-	ftp://ftp.ncbi.nlm.nih.gov/genomes/all/GCA/017/301/295/GCA_017301295.1_ASM1730129v1
Bacteria	Serratia marcescens	615	Serratia marcescens subsp. marcescens ATCC 13880	911022	5.16174	GCA_017298695.1	-	ftp://ftp.ncbi.nlm.nih.gov/genomes/all/GCA/017/298/695/GCA_017298695.1_ASM1729869v1
Bacteria	Serratia marcescens	615	Serratia marcescens subsp. marcescens ATCC 13880	911022	5.16053	GCA_017298815.1	-	ftp://ftp.ncbi.nlm.nih.gov/genomes/all/GCA/017/298/815/GCA_017298815.1_ASM1729881v1
Bacteria	Serratia marcescens	615	Serratia marcescens subsp. marcescens ATCC 13880	911022	5.16053	GCA_017298855.1	-	ftp://ftp.ncbi.nlm.nih.gov/genomes/all/GCA/017/298/855/GCA_017298855.1_ASM1729885v1
Bacteria	Serratia marcescens	615	Serratia marcescens subsp. marcescens ATCC 13880	911022	5.16053	GCA_017299035.1	-	ftp://ftp.ncbi.nlm.nih.gov/genomes/all/GCA/017/299/035/GCA_017299035.1_ASM1729903v1
Bacteria	Serratia marcescens	615	Serratia marcescens subsp. marcescens ATCC 13880	911022	5.16052	GCA_017298675.1	-	ftp://ftp.ncbi.nlm.nih.gov/genomes/all/GCA/017/298/675/GCA_017298675.1_ASM1729867v1
Bacteria	Serratia marcescens	615	Serratia marcescens subsp. marcescens ATCC 13880	911022	5.16051	GCA_017298875.1	-	ftp://ftp.ncbi.nlm.nih.gov/genomes/all/GCA/017/298/875/GCA_017298875.1_ASM1729887v1
Bacteria	Serratia marcescens	615	Serratia marcescens subsp. marcescens ATCC 13880	911022	5.16051	GCA_017298755.1	-	ftp://ftp.ncbi.nlm.nih.gov/genomes/all/GCA/017/298/755/GCA_017298755.1_ASM1729875v1
Bacteria	Serratia marcescens	615	Serratia marcescens subsp. marcescens ATCC 13880	911022	5.16051	GCA_017298795.1	-	ftp://ftp.ncbi.nlm.nih.gov/genomes/all/GCA/017/298/795/GCA_017298795.1_ASM1729879v1
Bacteria	Serratia marcescens	615	Serratia marcescens subsp. marcescens ATCC 13880	911022	5.16051	GCA_017298835.1	-	ftp://ftp.ncbi.nlm.nih.gov/genomes/all/GCA/017/298/835/GCA_017298835.1_ASM1729883v1
Bacteria	Serratia marcescens	615	Serratia marcescens subsp. marcescens ATCC 13880	911022	5.16051	GCA_017298895.1	-	ftp://ftp.ncbi.nlm.nih.gov/genomes/all/GCA/017/298/895/GCA_017298895.1_ASM1729889v1
Bacteria	Serratia marcescens	615	Serratia marcescens subsp. marcescens ATCC 13880	911022	5.16051	GCA_017298995.1	-	ftp://ftp.ncbi.nlm.nih.gov/genomes/all/GCA/017/298/995/GCA_017298995.1_ASM1729899v1
Bacteria	Serratia marcescens	615	Serratia marcescens subsp. marcescens ATCC 13880	911022	5.16051	GCA_017299015.1	-	ftp://ftp.ncbi.nlm.nih.gov/genomes/all/GCA/017/299/015/GCA_017299015.1_ASM1729901v1
Bacteria	Serratia marcescens	615	Serratia marcescens subsp. marcescens ATCC 13880	911022	5.16051	GCA_017299275.1	-	ftp://ftp.ncbi.nlm.nih.gov/genomes/all/GCA/017/299/275/GCA_017299275.1_ASM1729927v1
Bacteria	Serratia marcescens	615	Serratia marcescens subsp. marcescens ATCC 13880	911022	5.16051	GCA_017301255.1	-	ftp://ftp.ncbi.nlm.nih.gov/genomes/all/GCA/017/301/255/GCA_017301255.1_ASM1730125v1
Bacteria	Serratia marcescens	615	Serratia marcescens subsp. marcescens ATCC 13880	911022	5.16051	GCA_034424255.1	-	ftp://ftp.ncbi.nlm.nih.gov/genomes/all/GCF/034/424/255/GCF_034424255.1_ASM3442425v1
Bacteria	Serratia marcescens	615	Serratia marcescens subsp. marcescens ATCC 13880	911022	5.16051	GCA_017298715.1	-	ftp://ftp.ncbi.nlm.nih.gov/genomes/all/GCA/017/298/715/GCA_017298715.1_ASM1729871v1
Bacteria	Serratia marcescens	615	Serratia marcescens subsp. marcescens ATCC 13880	911022	5.16051	GCA_017298775.1	-	ftp://ftp.ncbi.nlm.nih.gov/genomes/all/GCA/017/298/775/GCA_017298775.1_ASM1729877v1
Bacteria	Serratia marcescens	615	Serratia marcescens subsp. marcescens ATCC 13880	911022	5.16051	GCA_017298975.1	-	ftp://ftp.ncbi.nlm.nih.gov/genomes/all/GCA/017/298/975/GCA_017298975.1_ASM1729897v1
Bacteria	Serratia marcescens	615	Serratia marcescens subsp. marcescens ATCC 13880	911022	5.16051	GCA_017299575.1	-	ftp://ftp.ncbi.nlm.nih.gov/genomes/all/GCA/017/299/575/GCA_017299575.1_ASM1729957v1
Bacteria	Serratia marcescens	615	Serratia marcescens subsp. marcescens ATCC 13880	911022	5.1605	GCA_017301315.1	-	ftp://ftp.ncbi.nlm.nih.gov/genomes/all/GCA/017/301/315/GCA_017301315.1_ASM1730131v1
Bacteria	Serratia marcescens	615	Serratia marcescens subsp. marcescens ATCC 13880	911022	5.16049	GCA_017299175.1	-	ftp://ftp.ncbi.nlm.nih.gov/genomes/all/GCA/017/299/175/GCA_017299175.1_ASM1729917v1
Bacteria	Serratia marcescens	615	Serratia marcescens subsp. marcescens ATCC 13880	911022	5.16049	GCA_017298935.1	-	ftp://ftp.ncbi.nlm.nih.gov/genomes/all/GCA/017/298/935/GCA_017298935.1_ASM1729893v1
Bacteria	Serratia marcescens	615	Serratia marcescens subsp. marcescens ATCC 13880	911022	5.16049	GCA_017299315.1	-	ftp://ftp.ncbi.nlm.nih.gov/genomes/all/GCA/017/299/315/GCA_017299315.1_ASM1729931v1
Bacteria	Serratia marcescens	615	Serratia marcescens subsp. marcescens ATCC 13880	911022	5.16049	GCA_017299535.1	-	ftp://ftp.ncbi.nlm.nih.gov/genomes/all/GCA/017/299/535/GCA_017299535.1_ASM1729953v1
Bacteria	Serratia marcescens	615	Serratia marcescens subsp. marcescens ATCC 13880	911022	5.16045	GCA_017298915.1	-	ftp://ftp.ncbi.nlm.nih.gov/genomes/all/GCA/017/298/915/GCA_017298915.1_ASM1729891v1
Bacteria	Serratia marcescens	615	Serratia marcescens subsp. marcescens ATCC 13880	911022	5.15871	GCA_006974205.1	-	ftp://ftp.ncbi.nlm.nih.gov/genomes/all/GCF/006/974/205/GCF_006974205.1_ASM697420v1
Bacteria	Pediococcus pentosaceus	1255		1255	1.75192	GCA_016127775.1	-	ftp://ftp.ncbi.nlm.nih.gov/genomes/all/GCA/016/127/775/GCA_016127775.1_ASM1612777v1
Bacteria	Pediococcus pentosaceus	1255		1255	1.94527	GCA_033882205.1	-	ftp://ftp.ncbi.nlm.nih.gov/genomes/all/GCA/033/882/205/GCA_033882205.1_ASM3388220v1
Bacteria	Pediococcus pentosaceus	1255		1255	1.91918	GCA_007923185.1	-	ftp://ftp.ncbi.nlm.nih.gov/genomes/all/GCF/007/923/185/GCF_007923185.1_ASM792318v1
Bacteria	Pediococcus pentosaceus	1255		1255	1.83135	GCA_009791435.1	-	ftp://ftp.ncbi.nlm.nih.gov/genomes/all/GCF/009/791/435/GCF_009791435.1_ASM979143v1
Bacteria	Pediococcus pentosaceus	1255		1255	1.96425	GCA_023277785.1	-	ftp://ftp.ncbi.nlm.nih.gov/genomes/all/GCA/023/277/785/GCA_023277785.1_ASM2327778v1
Bacteria	Pediococcus pentosaceus	1255		1255	2.05901	GCA_023277805.1	-	ftp://ftp.ncbi.nlm.nih.gov/genomes/all/GCA/023/277/805/GCA_023277805.1_ASM2327780v1
Bacteria	Pediococcus pentosaceus	1255		1255	1.87554	GCA_009914035.1	-	ftp://ftp.ncbi.nlm.nih.gov/genomes/all/GCF/009/914/035/GCF_009914035.1_ASM991403v1
Bacteria	Pediococcus pentosaceus	1255		1255	1.87554	GCA_009913995.1	-	ftp://ftp.ncbi.nlm.nih.gov/genomes/all/GCF/009/913/995/GCF_009913995.1_ASM991399v1
Bacteria	Pediococcus pentosaceus	1255		1255	1.89918	GCA_009914015.1	-	ftp://ftp.ncbi.nlm.nih.gov/genomes/all/GCF/009/914/015/GCF_009914015.1_ASM991401v1
Bacteria	Pediococcus pentosaceus	1255		1255	1.80973	GCA_030291815.1	-	ftp://ftp.ncbi.nlm.nih.gov/genomes/all/GCF/030/291/815/GCF_030291815.1_ASM3029181v1
Bacteria	Pediococcus pentosaceus	1255		1255	1.8049	GCA_019614475.1	-	ftp://ftp.ncbi.nlm.nih.gov/genomes/all/GCA/019/614/475/GCA_019614475.1_ASM1961447v1
Bacteria	Pediococcus pentosaceus	1255		1255	1.94841	GCA_016128215.1	-	ftp://ftp.ncbi.nlm.nih.gov/genomes/all/GCA/016/128/215/GCA_016128215.1_ASM1612821v1
Bacteria	Pediococcus pentosaceus	1255		1255	1.79708	GCA_030291855.1	-	ftp://ftp.ncbi.nlm.nih.gov/genomes/all/GCF/030/291/855/GCF_030291855.1_ASM3029185v1
Bacteria	Pediococcus pentosaceus	1255		1255	1.79548	GCA_030291835.1	-	ftp://ftp.ncbi.nlm.nih.gov/genomes/all/GCF/030/291/835/GCF_030291835.1_ASM3029183v1
Bacteria	Pediococcus pentosaceus	1255		1255	1.78576	GCA_016126975.1	-	ftp://ftp.ncbi.nlm.nih.gov/genomes/all/GCA/016/126/975/GCA_016126975.1_ASM1612697v1
Bacteria	Pediococcus pentosaceus	1255		1255	1.84326	GCA_035209715.1	-	ftp://ftp.ncbi.nlm.nih.gov/genomes/all/GCF/035/209/715/GCF_035209715.1_ASM3520971v1
Bacteria	Pediococcus pentosaceus	1255		1255	1.93915	GCA_028994255.1	-	ftp://ftp.ncbi.nlm.nih.gov/genomes/all/GCF/028/994/255/GCF_028994255.1_ASM2899425v1
Bacteria	Pediococcus pentosaceus	1255		1255	1.7794	GCA_040790875.1	-	ftp://ftp.ncbi.nlm.nih.gov/genomes/all/GCF/040/790/875/GCF_040790875.1_ASM4079087v1
Bacteria	Pediococcus pentosaceus	1255		1255	1.9129	GCA_040516055.1	-	ftp://ftp.ncbi.nlm.nih.gov/genomes/all/GCF/040/516/055/GCF_040516055.1_ASM4051605v1
Bacteria	Pediococcus pentosaceus	1255		1255	1.75836	GCA_002982155.1	-	ftp://ftp.ncbi.nlm.nih.gov/genomes/all/GCF/002/982/155/GCF_002982155.1_ASM298215v1
Bacteria	Pediococcus pentosaceus	1255		1255	1.86979	GCA_002202155.1	-	ftp://ftp.ncbi.nlm.nih.gov/genomes/all/GCF/002/202/155/GCF_002202155.1_ASM220215v1
Bacteria	Pediococcus pentosaceus	1255		1255	1.80926	GCA_009913955.1	-	ftp://ftp.ncbi.nlm.nih.gov/genomes/all/GCF/009/913/955/GCF_009913955.1_ASM991395v1
Bacteria	Pediococcus pentosaceus	1255		1255	1.84476	GCA_003429405.1	-	ftp://ftp.ncbi.nlm.nih.gov/genomes/all/GCF/003/429/405/GCF_003429405.1_ASM342940v1
Bacteria	Pediococcus pentosaceus	1255		1255	1.74087	GCA_016028695.1	-	ftp://ftp.ncbi.nlm.nih.gov/genomes/all/GCA/016/028/695/GCA_016028695.1_ASM1602869v1
Bacteria	Pediococcus pentosaceus	1255		1255	1.83063	GCA_001411765.2	-	ftp://ftp.ncbi.nlm.nih.gov/genomes/all/GCF/001/411/765/GCF_001411765.2_ASM141176v2
Bacteria	Pediococcus pentosaceus	1255		1255	1.81744	GCA_023277765.1	-	ftp://ftp.ncbi.nlm.nih.gov/genomes/all/GCA/023/277/765/GCA_023277765.1_ASM2327776v1
Bacteria	Pediococcus pentosaceus	1255		1255	1.73288	GCA_006770865.1	-	ftp://ftp.ncbi.nlm.nih.gov/genomes/all/GCF/006/770/865/GCF_006770865.1_ASM677086v1
Bacteria	Pediococcus pentosaceus	1255		1255	1.81618	GCA_036261395.1	-	ftp://ftp.ncbi.nlm.nih.gov/genomes/all/GCF/036/261/395/GCF_036261395.1_ASM3626139v1
Bacteria	Pediococcus pentosaceus	1255		1255	1.70761	GCA_009930955.1	-	ftp://ftp.ncbi.nlm.nih.gov/genomes/all/GCF/009/930/955/GCF_009930955.1_ASM993095v1
Bacteria	Pediococcus pentosaceus	1255		1255	1.7855	GCA_037482195.1	-	ftp://ftp.ncbi.nlm.nih.gov/genomes/all/GCF/037/482/195/GCF_037482195.1_ASM3748219v1
Bacteria	Pediococcus pentosaceus	1255		1255	1.85187	GCA_039848575.1	-	ftp://ftp.ncbi.nlm.nih.gov/genomes/all/GCF/039/848/575/GCF_039848575.1_ASM3984857v1
Bacteria	Pediococcus pentosaceus	1255		1255	1.74139	GCA_016726885.1	-	ftp://ftp.ncbi.nlm.nih.gov/genomes/all/GCA/016/726/885/GCA_016726885.1_ASM1672688v1
Bacteria	Pediococcus pentosaceus	1255		1255	1.84374	GCA_029542265.1	-	ftp://ftp.ncbi.nlm.nih.gov/genomes/all/GCF/029/542/265/GCF_029542265.1_ASM2954226v1
Bacteria	Pediococcus pentosaceus	1255		1255	2.00247	GCA_002173535.1	-	ftp://ftp.ncbi.nlm.nih.gov/genomes/all/GCF/002/173/535/GCF_002173535.1_ASM217353v1
Bacteria	Leifsonia xyli	1575	Leifsonia xyli subsp. xyli str. CTCB07	281090	2.58416	GCA_000007665.1	-	ftp://ftp.ncbi.nlm.nih.gov/genomes/all/GCA/000/007/665/GCA_000007665.1_ASM766v1
Bacteria	Lawsonia intracellularis	29546		29546	1.69904	GCA_025736895.1	-	ftp://ftp.ncbi.nlm.nih.gov/genomes/all/GCF/025/736/895/GCF_025736895.1_ASM2573689v1
Bacteria	Clostridium tetani	1513		1513	2.93033	GCA_033128265.1	-	ftp://ftp.ncbi.nlm.nih.gov/genomes/all/GCA/033/128/265/GCA_033128265.1_ASM3312826v1
Bacteria	Clostridium tetani	1513		1513	3.07078	GCA_033128185.1	-	ftp://ftp.ncbi.nlm.nih.gov/genomes/all/GCA/033/128/185/GCA_033128185.1_ASM3312818v1
Bacteria	Clostridium tetani	1513		1513	2.91035	GCA_033128025.1	-	ftp://ftp.ncbi.nlm.nih.gov/genomes/all/GCA/033/128/025/GCA_033128025.1_ASM3312802v1
Bacteria	Clostridium tetani	1513		1513	2.91843	GCA_033128245.1	-	ftp://ftp.ncbi.nlm.nih.gov/genomes/all/GCA/033/128/245/GCA_033128245.1_ASM3312824v1
Bacteria	Clostridium tetani	1513		1513	2.81135	GCA_003013635.1	-	ftp://ftp.ncbi.nlm.nih.gov/genomes/all/GCF/003/013/635/GCF_003013635.1_ASM301363v1
Bacteria	Clostridium tetani	1513		1513	2.92377	GCA_033128285.1	-	ftp://ftp.ncbi.nlm.nih.gov/genomes/all/GCA/033/128/285/GCA_033128285.1_ASM3312828v1
Bacteria	Clostridium tetani	1513		1513	2.89642	GCA_033128205.1	-	ftp://ftp.ncbi.nlm.nih.gov/genomes/all/GCA/033/128/205/GCA_033128205.1_ASM3312820v1
Bacteria	Clostridium tetani	1513		1513	2.8539	GCA_037101395.1	-	ftp://ftp.ncbi.nlm.nih.gov/genomes/all/GCF/037/101/395/GCF_037101395.1_ASM3710139v1
Bacteria	Clostridium tetani	1513		1513	2.83948	GCA_033127885.1	-	ftp://ftp.ncbi.nlm.nih.gov/genomes/all/GCA/033/127/885/GCA_033127885.1_ASM3312788v1
Bacteria	Clostridium tetani	1513		1513	2.82837	GCA_029636225.1	-	ftp://ftp.ncbi.nlm.nih.gov/genomes/all/GCF/029/636/225/GCF_029636225.1_ASM2963622v1
Bacteria	Clostridium tetani	1513		1513	2.81962	GCA_033128305.1	-	ftp://ftp.ncbi.nlm.nih.gov/genomes/all/GCA/033/128/305/GCA_033128305.1_ASM3312830v1
Bacteria	Clostridium tetani	1513		1513	2.81842	GCA_033128225.1	-	ftp://ftp.ncbi.nlm.nih.gov/genomes/all/GCA/033/128/225/GCA_033128225.1_ASM3312822v1
Bacteria	Clostridium tetani	1513		1513	2.8537	GCA_033128125.1	-	ftp://ftp.ncbi.nlm.nih.gov/genomes/all/GCA/033/128/125/GCA_033128125.1_ASM3312812v1
Bacteria	Clostridium tetani	1513		1513	2.86536	GCA_004208455.1	-	ftp://ftp.ncbi.nlm.nih.gov/genomes/all/GCF/004/208/455/GCF_004208455.1_ASM420845v1
Bacteria	Clostridium tetani	1513		1513	2.86537	GCA_004208435.1	-	ftp://ftp.ncbi.nlm.nih.gov/genomes/all/GCF/004/208/435/GCF_004208435.1_ASM420843v1
Bacteria	Rhodobacter capsulatus	1061		1061	3.91223	GCA_029277405.1	-	ftp://ftp.ncbi.nlm.nih.gov/genomes/all/GCF/029/277/405/GCF_029277405.1_ASM2927740v1
Bacteria	Rhodobacter capsulatus	1061		1061	3.61613	GCA_014622665.1	-	ftp://ftp.ncbi.nlm.nih.gov/genomes/all/GCA/014/622/665/GCA_014622665.1_ASM1462266v1
Bacteria	Salmonella bongori	54736		54736	4.48755	GCA_006113225.2	-	ftp://ftp.ncbi.nlm.nih.gov/genomes/all/GCF/006/113/225/GCF_006113225.1_ASM611322v2
Bacteria	Salmonella bongori	54736		54736	4.47621	GCA_006051015.2	-	ftp://ftp.ncbi.nlm.nih.gov/genomes/all/GCF/006/051/015/GCF_006051015.1_ASM605101v2
Bacteria	Salmonella bongori	54736		54736	4.45944	GCA_016653555.1	-	ftp://ftp.ncbi.nlm.nih.gov/genomes/all/GCA/016/653/555/GCA_016653555.1_ASM1665355v1
Bacteria	Salmonella bongori	54736		54736	4.44044	GCA_019356415.1	-	ftp://ftp.ncbi.nlm.nih.gov/genomes/all/GCA/019/356/415/GCA_019356415.1_ASM1935641v1
Bacteria	Salmonella bongori	54736		54736	4.46617	GCA_900635485.1	-	ftp://ftp.ncbi.nlm.nih.gov/genomes/all/GCA/900/635/485/GCA_900635485.1_29751_D01
Bacteria	Anaplasma phagocytophilum	948		948	1.44934	GCA_023278635.1	-	ftp://ftp.ncbi.nlm.nih.gov/genomes/all/GCA/023/278/635/GCA_023278635.1_ASM2327863v1
Bacteria	Saccharophagus degradans	86304		86304	5.17838	GCA_029906505.1	-	ftp://ftp.ncbi.nlm.nih.gov/genomes/all/GCF/029/906/505/GCF_029906505.1_ASM2990650v1
Bacteria	Leuconostoc mesenteroides	1245		33966	1.85473	GCA_001047695.1	-	ftp://ftp.ncbi.nlm.nih.gov/genomes/all/GCF/001/047/695/GCF_001047695.1_ASM104769v1
Archaea	Methanosarcina mazei	2209	Methanosarcina mazei C16	1434113	4.16624	GCA_000970245.1	-	ftp://ftp.ncbi.nlm.nih.gov/genomes/all/GCA/000/970/245/GCA_000970245.1_ASM97024v1
Archaea	Methanothermobacter thermautotrophicus	145262	Methanothermobacter thermautotrophicus str. Delta H	187420	1.75138	GCA_000008645.1	-	ftp://ftp.ncbi.nlm.nih.gov/genomes/all/GCA/000/008/645/GCA_000008645.1_ASM864v1
Bacteria	Ruegeria pomeroyi	89184		89184	4.1311	GCA_018972145.1	-	ftp://ftp.ncbi.nlm.nih.gov/genomes/all/GCA/018/972/145/GCA_018972145.1_ASM1897214v1
Bacteria	Wigglesworthia glossinidia	51229		36870	0.703004	GCA_000008885.1	-	ftp://ftp.ncbi.nlm.nih.gov/genomes/all/GCA/000/008/885/GCA_000008885.1_ASM888v1
Bacteria	Cupriavidus metallidurans	119219	Cupriavidus metallidurans CH34	266264	6.91335	GCA_000196015.1	-	ftp://ftp.ncbi.nlm.nih.gov/genomes/all/GCA/000/196/015/GCA_000196015.1_ASM19601v1
Bacteria	Halalkalibacterium halodurans	86665	Halalkalibacterium halodurans C-125	272558	4.20235	GCA_000011145.1	-	ftp://ftp.ncbi.nlm.nih.gov/genomes/all/GCA/000/011/145/GCA_000011145.1_ASM1114v1
Archaea	Halobacterium salinarum	2242	Halobacterium salinarum NRC-34001	2886895	2.29104	GCA_020736485.1	-	ftp://ftp.ncbi.nlm.nih.gov/genomes/all/GCA/020/736/485/GCA_020736485.1_ASM2073648v1
Bacteria	Dehalococcoides mccartyi	61435		61435	1.52129	GCA_001889305.1	-	ftp://ftp.ncbi.nlm.nih.gov/genomes/all/GCF/001/889/305/GCF_001889305.1_ASM188930v1
Bacteria	Dehalococcoides mccartyi	61435		61435	1.49487	GCA_035571435.1	-	ftp://ftp.ncbi.nlm.nih.gov/genomes/all/GCF/035/571/435/GCF_035571435.1_ASM3557143v1
Bacteria	Dehalococcoides mccartyi	61435		61435	1.46791	GCA_001610775.1	-	ftp://ftp.ncbi.nlm.nih.gov/genomes/all/GCF/001/610/775/GCF_001610775.1_ASM161077v1
Bacteria	Dehalococcoides mccartyi	61435		61435	1.43962	GCA_019614295.2	-	ftp://ftp.ncbi.nlm.nih.gov/genomes/all/GCA/019/614/295/GCA_019614295.2_ASM1961429v2
Bacteria	Dehalococcoides mccartyi	61435		61435	1.42846	GCA_002007845.1	-	ftp://ftp.ncbi.nlm.nih.gov/genomes/all/GCF/002/007/845/GCF_002007845.1_ASM200784v1
Bacteria	Dehalococcoides mccartyi	61435		61435	1.42236	GCA_004684285.1	-	ftp://ftp.ncbi.nlm.nih.gov/genomes/all/GCF/004/684/285/GCF_004684285.1_ASM468428v1
Bacteria	Dehalococcoides mccartyi	61435		61435	1.39432	GCA_002007865.1	-	ftp://ftp.ncbi.nlm.nih.gov/genomes/all/GCF/002/007/865/GCF_002007865.1_ASM200786v1
Bacteria	Dehalococcoides mccartyi	61435		61435	1.38891	GCA_002028285.1	-	ftp://ftp.ncbi.nlm.nih.gov/genomes/all/GCF/002/028/285/GCF_002028285.1_ASM202828v1
Bacteria	Dehalococcoides mccartyi	61435		61435	1.38778	GCA_002356375.1	-	ftp://ftp.ncbi.nlm.nih.gov/genomes/all/GCF/002/356/375/GCF_002356375.1_ASM235637v1
Bacteria	Dehalococcoides mccartyi	61435		61435	1.3599	GCA_002024225.1	-	ftp://ftp.ncbi.nlm.nih.gov/genomes/all/GCF/002/024/225/GCF_002024225.1_ASM202422v1
Bacteria	Dehalococcoides mccartyi	61435		61435	1.34219	GCA_018409405.1	-	ftp://ftp.ncbi.nlm.nih.gov/genomes/all/GCA/018/409/405/GCA_018409405.1_ASM1840940v1
Bacteria	Dehalococcoides mccartyi	61435		61435	1.33773	GCA_002024205.1	-	ftp://ftp.ncbi.nlm.nih.gov/genomes/all/GCF/002/024/205/GCF_002024205.1_ASM202420v1
Bacteria	Dehalococcoides mccartyi	61435		61435	1.33749	GCA_002021775.1	-	ftp://ftp.ncbi.nlm.nih.gov/genomes/all/GCF/002/021/775/GCF_002021775.1_ASM202177v1
Bacteria	Dehalococcoides mccartyi	61435		61435	1.3292	GCA_002007825.1	-	ftp://ftp.ncbi.nlm.nih.gov/genomes/all/GCF/002/007/825/GCF_002007825.1_ASM200782v1
Bacteria	Dehalococcoides mccartyi	61435		61435	1.2716	GCA_002007905.1	-	ftp://ftp.ncbi.nlm.nih.gov/genomes/all/GCF/002/007/905/GCF_002007905.1_ASM200790v1
Bacteria	Dehalococcoides mccartyi	61435		61435	1.37458	GCA_001761445.1	-	ftp://ftp.ncbi.nlm.nih.gov/genomes/all/GCF/001/761/445/GCF_001761445.1_ASM176144v1
Bacteria	Geobacter sulfurreducens	35554		1260928	4.01972	GCA_030297095.1	-	ftp://ftp.ncbi.nlm.nih.gov/genomes/all/GCF/030/297/095/GCF_030297095.1_ASM3029709v1
Bacteria	Yersinia enterocolitica	630		150053	4.56009	GCA_900637005.1	-	ftp://ftp.ncbi.nlm.nih.gov/genomes/all/GCA/900/637/005/GCA_900637005.1_46582_C01
Bacteria	Yersinia enterocolitica	630		150053	4.59471	GCA_004368055.1	-	ftp://ftp.ncbi.nlm.nih.gov/genomes/all/GCF/004/368/055/GCF_004368055.1_ASM436805v1
Archaea	Archaeoglobus fulgidus	2234	Archaeoglobus fulgidus DSM 8774	1344584	2.31629	GCA_000734035.1	-	ftp://ftp.ncbi.nlm.nih.gov/genomes/all/GCA/000/734/035/GCA_000734035.1_ASM73403v1
Archaea	Methanosarcina barkeri	2208	Methanosarcina barkeri str. Wiesmoor	1434109	4.90719	GCA_000969985.1	-	ftp://ftp.ncbi.nlm.nih.gov/genomes/all/GCA/000/969/985/GCA_000969985.1_ASM96998v1
Bacteria	Mycoplasmopsis pulmonis	2107	Mycoplasmopsis pulmonis UAB CTIP	272635	0.963879	GCA_000195875.1	-	ftp://ftp.ncbi.nlm.nih.gov/genomes/all/GCA/000/195/875/GCA_000195875.1_ASM19587v1
Bacteria	Thermobifida fusca	2021		2021	3.76093	GCA_015034585.1	-	ftp://ftp.ncbi.nlm.nih.gov/genomes/all/GCA/015/034/585/GCA_015034585.1_ASM1503458v1
Bacteria	Mycoplasmoides pneumoniae	2104	Mycoplasmoides pneumoniae FH	722438	0.817207	GCA_001272835.1	-	ftp://ftp.ncbi.nlm.nih.gov/genomes/all/GCF/001/272/835/GCF_001272835.1_ASM127283v1
Bacteria	Mycoplasmoides pneumoniae	2104	Mycoplasmoides pneumoniae FH	722438	0.811088	GCA_000143945.1	-	ftp://ftp.ncbi.nlm.nih.gov/genomes/all/GCA/000/143/945/GCA_000143945.1_ASM14394v1
Bacteria	Lactobacillus gasseri	1596		1596	2.12937	GCA_002158885.1	-	ftp://ftp.ncbi.nlm.nih.gov/genomes/all/GCF/002/158/885/GCF_002158885.1_ASM215888v1
Bacteria	Lactobacillus gasseri	1596		1596	2.12937	GCA_902386655.1	-	ftp://ftp.ncbi.nlm.nih.gov/genomes/all/GCA/902/386/655/GCA_902386655.1_UHGG_MGYG-HGUT-02387
Bacteria	Lactobacillus gasseri	1596		1596	2.11186	GCA_013363915.1	-	ftp://ftp.ncbi.nlm.nih.gov/genomes/all/GCA/013/363/915/GCA_013363915.1_ASM1336391v1
Bacteria	Lactobacillus gasseri	1596		1596	2.17646	GCA_017840575.1	-	ftp://ftp.ncbi.nlm.nih.gov/genomes/all/GCA/017/840/575/GCA_017840575.1_ASM1784057v1
Bacteria	Lactobacillus gasseri	1596		1596	2.04848	GCA_037414355.1	-	ftp://ftp.ncbi.nlm.nih.gov/genomes/all/GCF/037/414/355/GCF_037414355.1_ASM3741435v1
Bacteria	Lactobacillus gasseri	1596		1596	2.09847	GCA_037100225.1	-	ftp://ftp.ncbi.nlm.nih.gov/genomes/all/GCF/037/100/225/GCF_037100225.1_ASM3710022v1
Bacteria	Lactobacillus gasseri	1596		1596	2.06874	GCA_040819595.1	-	ftp://ftp.ncbi.nlm.nih.gov/genomes/all/GCF/040/819/595/GCF_040819595.1_ASM4081959v1
Bacteria	Lactobacillus gasseri	1596		1596	2.01104	GCA_035621655.1	-	ftp://ftp.ncbi.nlm.nih.gov/genomes/all/GCF/035/621/655/GCF_035621655.1_ASM3562165v1
Bacteria	Lactobacillus gasseri	1596		1596	1.98823	GCA_017498665.1	-	ftp://ftp.ncbi.nlm.nih.gov/genomes/all/GCA/017/498/665/GCA_017498665.1_ASM1749866v1
Bacteria	Lactobacillus gasseri	1596		1596	2.09572	GCA_040267755.1	-	ftp://ftp.ncbi.nlm.nih.gov/genomes/all/GCF/040/267/755/GCF_040267755.1_ASM4026775v1
Bacteria	Lactobacillus gasseri	1596		1596	2.08163	GCA_020995385.1	-	ftp://ftp.ncbi.nlm.nih.gov/genomes/all/GCA/020/995/385/GCA_020995385.1_ASM2099538v1
Bacteria	Lactobacillus gasseri	1596		1596	2.0388	GCA_029010235.1	-	ftp://ftp.ncbi.nlm.nih.gov/genomes/all/GCF/029/010/235/GCF_029010235.1_ASM2901023v1
Bacteria	Lactobacillus gasseri	1596		1596	1.94871	GCA_029011455.1	-	ftp://ftp.ncbi.nlm.nih.gov/genomes/all/GCF/029/011/455/GCF_029011455.1_ASM2901145v1
Bacteria	Lactobacillus gasseri	1596		1596	1.94158	GCA_020991205.1	-	ftp://ftp.ncbi.nlm.nih.gov/genomes/all/GCA/020/991/205/GCA_020991205.1_ASM2099120v1
Bacteria	Lactobacillus gasseri	1596		1596	1.98908	GCA_017638885.1	-	ftp://ftp.ncbi.nlm.nih.gov/genomes/all/GCA/017/638/885/GCA_017638885.1_ASM1763888v1
Bacteria	Lactobacillus gasseri	1596		1596	1.82	GCA_029011805.1	-	ftp://ftp.ncbi.nlm.nih.gov/genomes/all/GCF/029/011/805/GCF_029011805.1_ASM2901180v1
Bacteria	Lactobacillus gasseri	1596		1596	1.81991	GCA_020991185.1	-	ftp://ftp.ncbi.nlm.nih.gov/genomes/all/GCA/020/991/185/GCA_020991185.1_ASM2099118v1
Bacteria	Lactobacillus gasseri	1596		1596	1.81505	GCA_029011785.1	-	ftp://ftp.ncbi.nlm.nih.gov/genomes/all/GCF/029/011/785/GCF_029011785.1_ASM2901178v1
Bacteria	Lactobacillus gasseri	1596		1596	1.79242	GCA_022642475.1	-	ftp://ftp.ncbi.nlm.nih.gov/genomes/all/GCA/022/642/475/GCA_022642475.1_ASM2264247v1
Bacteria	Clostridium acetobutylicum	1488	Clostridium acetobutylicum ATCC 824	272562	4.13288	GCA_000008765.1	-	ftp://ftp.ncbi.nlm.nih.gov/genomes/all/GCA/000/008/765/GCA_000008765.1_ASM876v1
Bacteria	Rhodospirillum rubrum	1085		1085	4.40641	GCA_019134555.1	-	ftp://ftp.ncbi.nlm.nih.gov/genomes/all/GCA/019/134/555/GCA_019134555.1_ASM1913455v1
Bacteria	Nitrosomonas europaea	915		915	2.94857	GCA_039905905.1	-	ftp://ftp.ncbi.nlm.nih.gov/genomes/all/GCF/039/905/905/GCF_039905905.1_ASM3990590v1
Bacteria	Acidithiobacillus ferrooxidans	920		920	3.25704	GCA_013462805.1	-	ftp://ftp.ncbi.nlm.nih.gov/genomes/all/GCA/013/462/805/GCA_013462805.1_ASM1346280v1
Bacteria	Acidithiobacillus ferrooxidans	920		920	3.2555	GCA_019856615.1	-	ftp://ftp.ncbi.nlm.nih.gov/genomes/all/GCA/019/856/615/GCA_019856615.1_ASM1985661v1
Bacteria	Acidithiobacillus ferrooxidans	920		920	3.24985	GCA_020887015.1	-	ftp://ftp.ncbi.nlm.nih.gov/genomes/all/GCA/020/887/015/GCA_020887015.1_ASM2088701v1
Bacteria	Acidithiobacillus ferrooxidans	920		920	3.21772	GCA_020221655.1	-	ftp://ftp.ncbi.nlm.nih.gov/genomes/all/GCA/020/221/655/GCA_020221655.1_ASM2022165v1
Bacteria	Dichelobacter nodosus	870		870	1.38935	GCA_003390435.1	-	ftp://ftp.ncbi.nlm.nih.gov/genomes/all/GCF/003/390/435/GCF_003390435.1_ASM339043v1
Bacteria	Methylococcus capsulatus	414		414	3.55273	GCA_019285555.1	-	ftp://ftp.ncbi.nlm.nih.gov/genomes/all/GCA/019/285/555/GCA_019285555.1_ASM1928555v1
Bacteria	Methylococcus capsulatus	414		414	3.43265	GCA_036864975.1	-	ftp://ftp.ncbi.nlm.nih.gov/genomes/all/GCF/036/864/975/GCF_036864975.1_ASM3686497v1
Bacteria	Methylococcus capsulatus	414		414	3.39817	GCA_949769275.1	-	ftp://ftp.ncbi.nlm.nih.gov/genomes/all/GCF/949/769/275/GCF_949769275.1_strumpshaw01
Bacteria	Methylococcus capsulatus	414		414	3.25526	GCA_019285575.1	-	ftp://ftp.ncbi.nlm.nih.gov/genomes/all/GCA/019/285/575/GCA_019285575.1_ASM1928557v1
Bacteria	Methylococcus capsulatus	414		414	3.18796	GCA_019285535.1	-	ftp://ftp.ncbi.nlm.nih.gov/genomes/all/GCA/019/285/535/GCA_019285535.1_ASM1928553v1
Bacteria	Methylococcus capsulatus	414		414	3.1871	GCA_023370095.1	-	ftp://ftp.ncbi.nlm.nih.gov/genomes/all/GCA/023/370/095/GCA_023370095.1_ASM2337009v1
Bacteria	Mesorhizobium loti	381		381	6.87035	GCA_013170705.1	-	ftp://ftp.ncbi.nlm.nih.gov/genomes/all/GCA/013/170/705/GCA_013170705.1_ASM1317070v1
Bacteria	Mesorhizobium loti	381		381	8.45215	GCA_002356515.1	-	ftp://ftp.ncbi.nlm.nih.gov/genomes/all/GCF/002/356/515/GCF_002356515.1_MlotiTONO_1.0
Bacteria	Azotobacter vinelandii	354		354	5.62087	GCA_030506185.1	-	ftp://ftp.ncbi.nlm.nih.gov/genomes/all/GCF/030/506/185/GCF_030506185.1_ASM3050618v1
Bacteria	Treponema denticola	158		158	2.92048	GCA_024400535.1	-	ftp://ftp.ncbi.nlm.nih.gov/genomes/all/GCF/024/400/535/GCF_024400535.1_ASM2440053v1
Bacteria	Treponema denticola	158		158	2.89246	GCA_024181445.1	-	ftp://ftp.ncbi.nlm.nih.gov/genomes/all/GCF/024/181/445/GCF_024181445.1_ASM2418144v1
Bacteria	Treponema denticola	158		158	2.88265	GCA_024181485.1	-	ftp://ftp.ncbi.nlm.nih.gov/genomes/all/GCF/024/181/485/GCF_024181485.1_ASM2418148v1
Bacteria	Treponema denticola	158		158	2.85305	GCA_024181625.1	-	ftp://ftp.ncbi.nlm.nih.gov/genomes/all/GCF/024/181/625/GCF_024181625.1_ASM2418162v1
Bacteria	Treponema denticola	158		158	2.84172	GCA_024181425.1	-	ftp://ftp.ncbi.nlm.nih.gov/genomes/all/GCF/024/181/425/GCF_024181425.1_ASM2418142v1
Bacteria	Treponema denticola	158		158	2.81707	GCA_024181505.1	-	ftp://ftp.ncbi.nlm.nih.gov/genomes/all/GCF/024/181/505/GCF_024181505.1_ASM2418150v1
Bacteria	Treponema denticola	158		158	2.78231	GCA_024181645.1	-	ftp://ftp.ncbi.nlm.nih.gov/genomes/all/GCF/024/181/645/GCF_024181645.1_ASM2418164v1
Bacteria	Treponema denticola	158		158	2.77842	GCA_025905525.1	-	ftp://ftp.ncbi.nlm.nih.gov/genomes/all/GCF/025/905/525/GCF_025905525.1_ASM2590552v1
Bacteria	Treponema denticola	158		158	2.75977	GCA_024181605.1	-	ftp://ftp.ncbi.nlm.nih.gov/genomes/all/GCF/024/181/605/GCF_024181605.1_ASM2418160v1
Bacteria	Treponema denticola	158		158	2.74958	GCA_024181405.1	-	ftp://ftp.ncbi.nlm.nih.gov/genomes/all/GCF/024/181/405/GCF_024181405.1_ASM2418140v1
Bacteria	Treponema denticola	158		158	2.74795	GCA_024181545.1	-	ftp://ftp.ncbi.nlm.nih.gov/genomes/all/GCF/024/181/545/GCF_024181545.1_ASM2418154v1
Bacteria	Treponema denticola	158		158	2.72839	GCA_024181465.1	-	ftp://ftp.ncbi.nlm.nih.gov/genomes/all/GCF/024/181/465/GCF_024181465.1_ASM2418146v1
Bacteria	Treponema denticola	158		158	2.72829	GCA_024181565.1	-	ftp://ftp.ncbi.nlm.nih.gov/genomes/all/GCF/024/181/565/GCF_024181565.1_ASM2418156v1
Bacteria	Treponema denticola	158		158	2.66604	GCA_024400725.1	-	ftp://ftp.ncbi.nlm.nih.gov/genomes/all/GCF/024/400/725/GCF_024400725.1_ASM2440072v1
Bacteria	Bacteroides stercoris	46506	Bacteroides stercoris ATCC 43183	449673	4.00793	GCA_025147325.1	-	ftp://ftp.ncbi.nlm.nih.gov/genomes/all/GCF/025/147/325/GCF_025147325.1_ASM2514732v1
Bacteria	Coprococcus eutactus	33043	Coprococcus eutactus ATCC 27759	411474	3.11334	GCA_020735705.1	-	ftp://ftp.ncbi.nlm.nih.gov/genomes/all/GCA/020/735/705/GCA_020735705.1_ASM2073570v1
Bacteria	Bacteroides uniformis	820		820	4.62945	GCA_025147485.1	-	ftp://ftp.ncbi.nlm.nih.gov/genomes/all/GCF/025/147/485/GCF_025147485.1_ASM2514748v1
Bacteria	Bacteroides uniformis	820		820	5.47162	GCA_018291785.1	-	ftp://ftp.ncbi.nlm.nih.gov/genomes/all/GCA/018/291/785/GCA_018291785.1_ASM1829178v1
Bacteria	Bacteroides uniformis	820		820	5.33904	GCA_018289175.1	-	ftp://ftp.ncbi.nlm.nih.gov/genomes/all/GCA/018/289/175/GCA_018289175.1_ASM1828917v1
Bacteria	Bacteroides uniformis	820		820	5.06997	GCA_018289375.1	-	ftp://ftp.ncbi.nlm.nih.gov/genomes/all/GCA/018/289/375/GCA_018289375.1_ASM1828937v1
Bacteria	Bacteroides uniformis	820		820	4.75141	GCA_024760085.1	-	ftp://ftp.ncbi.nlm.nih.gov/genomes/all/GCF/024/760/085/GCF_024760085.1_ASM2476008v1
Bacteria	Bacteroides uniformis	820		820	4.98953	GCA_006742345.1	-	ftp://ftp.ncbi.nlm.nih.gov/genomes/all/GCF/006/742/345/GCF_006742345.1_ASM674234v1
Bacteria	Bacteroides uniformis	820		820	4.72857	GCA_016117815.1	-	ftp://ftp.ncbi.nlm.nih.gov/genomes/all/GCA/016/117/815/GCA_016117815.1_ASM1611781v1
Bacteria	Bacteroides uniformis	820		820	4.71635	GCA_025914195.1	-	ftp://ftp.ncbi.nlm.nih.gov/genomes/all/GCF/025/914/195/GCF_025914195.1_ASM2591419v1
Bacteria	Bacteroides uniformis	820		820	5.32911	GCA_018831525.1	-	ftp://ftp.ncbi.nlm.nih.gov/genomes/all/GCA/018/831/525/GCA_018831525.1_ASM1883152v1
Bacteria	Parabacteroides merdae	46503	Parabacteroides merdae ATCC 43184	411477	4.37745	GCA_025151215.1	-	ftp://ftp.ncbi.nlm.nih.gov/genomes/all/GCF/025/151/215/GCF_025151215.1_ASM2515121v1
Bacteria	Enterocloster bolteae	208479		208479	6.61404	GCA_002234575.2	-	ftp://ftp.ncbi.nlm.nih.gov/genomes/all/GCF/002/234/575/GCF_002234575.2_ASM223457v2
Bacteria	Enterocloster bolteae	208479		208479	6.61397	GCA_016889665.1	-	ftp://ftp.ncbi.nlm.nih.gov/genomes/all/GCA/016/889/665/GCA_016889665.1_ASM1688966v1
Bacteria	Enterocloster bolteae	208479		208479	6.47299	GCA_013112035.1	-	ftp://ftp.ncbi.nlm.nih.gov/genomes/all/GCA/013/112/035/GCA_013112035.1_ASM1311203v1
Bacteria	Enterocloster bolteae	208479		208479	6.06697	GCA_023008325.1	-	ftp://ftp.ncbi.nlm.nih.gov/genomes/all/GCA/023/008/325/GCA_023008325.1_ASM2300832v1
Bacteria	Collinsella aerofaciens	74426		74426	2.33212	GCA_003856815.1	-	ftp://ftp.ncbi.nlm.nih.gov/genomes/all/GCF/003/856/815/GCF_003856815.1_ASM385681v1
Bacteria	Collinsella aerofaciens	74426		74426	2.30635	GCA_002736145.1	-	ftp://ftp.ncbi.nlm.nih.gov/genomes/all/GCF/002/736/145/GCF_002736145.1_ASM273614v1
Bacteria	Collinsella aerofaciens	74426		74426	2.30635	GCA_902388175.1	-	ftp://ftp.ncbi.nlm.nih.gov/genomes/all/GCA/902/388/175/GCA_902388175.1_UHGG_MGYG-HGUT-02539
Bacteria	Collinsella aerofaciens	74426		74426	2.26485	GCA_005576555.1	-	ftp://ftp.ncbi.nlm.nih.gov/genomes/all/GCF/005/576/555/GCF_005576555.1_ASM557655v1
Bacteria	Collinsella aerofaciens	74426		74426	2.27861	GCA_020181355.1	-	ftp://ftp.ncbi.nlm.nih.gov/genomes/all/GCA/020/181/355/GCA_020181355.1_ASM2018135v1
Bacteria	Collinsella aerofaciens	74426		74426	2.31731	GCA_963360655.1	-	ftp://ftp.ncbi.nlm.nih.gov/genomes/all/GCA/963/360/655/GCA_963360655.1_CATSDC17_v2
Bacteria	Bacteroides caccae	47678		47678	4.57094	GCA_016726305.1	-	ftp://ftp.ncbi.nlm.nih.gov/genomes/all/GCA/016/726/305/GCA_016726305.1_ASM1672630v1
Bacteria	Bacteroides caccae	47678		47678	4.5708	GCA_002222615.2	-	ftp://ftp.ncbi.nlm.nih.gov/genomes/all/GCF/002/222/615/GCF_002222615.2_ASM222261v2
Bacteria	Bacteroides caccae	47678		47678	4.5708	GCA_025146315.1	-	ftp://ftp.ncbi.nlm.nih.gov/genomes/all/GCF/025/146/315/GCF_025146315.1_ASM2514631v1
Bacteria	Bacteroides caccae	47678		47678	5.02282	GCA_020091545.1	-	ftp://ftp.ncbi.nlm.nih.gov/genomes/all/GCA/020/091/545/GCA_020091545.1_ASM2009154v1
Bacteria	Bacteroides caccae	47678		47678	4.57096	GCA_016889745.1	-	ftp://ftp.ncbi.nlm.nih.gov/genomes/all/GCA/016/889/745/GCA_016889745.1_ASM1688974v1
Bacteria	Bacteroides caccae	47678		47678	5.11276	GCA_032452855.1	-	ftp://ftp.ncbi.nlm.nih.gov/genomes/all/GCA/032/452/855/GCA_032452855.1_ASM3245285v1
Bacteria	Bacteroides caccae	47678		47678	5.34056	GCA_024759505.1	-	ftp://ftp.ncbi.nlm.nih.gov/genomes/all/GCF/024/759/505/GCF_024759505.1_ASM2475950v1
Bacteria	Bacteroides caccae	47678		47678	5.02264	GCA_024758425.1	-	ftp://ftp.ncbi.nlm.nih.gov/genomes/all/GCF/024/758/425/GCF_024758425.1_ASM2475842v1
Bacteria	Desulfovibrio piger	901		901	3.08181	GCA_951793255.1	-	ftp://ftp.ncbi.nlm.nih.gov/genomes/all/GCF/951/793/255/GCF_951793255.1_DSM32187
Bacteria	Desulfovibrio piger	901		901	2.80753	GCA_900116045.1	-	ftp://ftp.ncbi.nlm.nih.gov/genomes/all/GCA/900/116/045/GCA_900116045.1_DESPIGER
Bacteria	Eubacterium ventriosum	39496		39496	2.85609	GCA_025150745.1	-	ftp://ftp.ncbi.nlm.nih.gov/genomes/all/GCF/025/150/745/GCF_025150745.1_ASM2515074v1
Bacteria	Anaerostipes caccae	105841	Anaerostipes caccae L1-92	411490	3.59073	GCA_025146005.1	-	ftp://ftp.ncbi.nlm.nih.gov/genomes/all/GCF/025/146/005/GCF_025146005.1_ASM2514600v1
Bacteria	Anaerostipes caccae	105841	Anaerostipes caccae L1-92	411490	3.59072	GCA_014467075.1	-	ftp://ftp.ncbi.nlm.nih.gov/genomes/all/GCA/014/467/075/GCA_014467075.1_ASM1446707v1
Bacteria	Anaerostipes caccae	105841	Anaerostipes caccae L1-92	411490	3.59072	GCA_014131675.1	-	ftp://ftp.ncbi.nlm.nih.gov/genomes/all/GCA/014/131/675/GCA_014131675.1_ASM1413167v1
Bacteria	[Clostridium] symbiosum	1512		1512	5.29995	GCA_040267475.1	-	ftp://ftp.ncbi.nlm.nih.gov/genomes/all/GCF/040/267/475/GCF_040267475.1_UoG_LM19R_1.0
Bacteria	[Clostridium] symbiosum	1512		1512	5.2989	GCA_040267485.1	-	ftp://ftp.ncbi.nlm.nih.gov/genomes/all/GCF/040/267/485/GCF_040267485.1_UoG_LM19B_1.0
Bacteria	[Clostridium] symbiosum	1512		1512	5.38627	GCA_022845855.1	-	ftp://ftp.ncbi.nlm.nih.gov/genomes/all/GCA/022/845/855/GCA_022845855.1_ASM2284585v1
Bacteria	[Clostridium] symbiosum	1512		1512	5.3845	GCA_022845875.1	-	ftp://ftp.ncbi.nlm.nih.gov/genomes/all/GCA/022/845/875/GCA_022845875.1_ASM2284587v1
Bacteria	[Ruminococcus] torques	33039		33039	2.79604	GCA_033096525.1	-	ftp://ftp.ncbi.nlm.nih.gov/genomes/all/GCA/033/096/525/GCA_033096525.1_ASM3309652v1
Bacteria	[Ruminococcus] torques	33039		33039	2.79408	GCA_033096505.1	-	ftp://ftp.ncbi.nlm.nih.gov/genomes/all/GCA/033/096/505/GCA_033096505.1_ASM3309650v1
Bacteria	[Ruminococcus] torques	33039		33039	2.83893	GCA_023674525.1	-	ftp://ftp.ncbi.nlm.nih.gov/genomes/all/GCA/023/674/525/GCA_023674525.1_ASM2367452v1
Bacteria	Blautia obeum	40520	Blautia obeum A2-162	657314	3.75749	GCA_000210015.1	-	ftp://ftp.ncbi.nlm.nih.gov/genomes/all/GCA/000/210/015/GCA_000210015.1_ASM21001v1
Bacteria	Coprococcus comes	410072		410072	3.37307	GCA_016904155.1	-	ftp://ftp.ncbi.nlm.nih.gov/genomes/all/GCA/016/904/155/GCA_016904155.1_ASM1690415v1
Bacteria	Collinsella stercoris	147206	Collinsella stercoris DSM 13279	445975	2.46075	GCA_020735465.1	-	ftp://ftp.ncbi.nlm.nih.gov/genomes/all/GCA/020/735/465/GCA_020735465.1_ASM2073546v1
Bacteria	Thomasclavelia ramosa	1547	Thomasclavelia ramosa DSM 1402	445974	3.2476	GCA_014131695.1	-	ftp://ftp.ncbi.nlm.nih.gov/genomes/all/GCA/014/131/695/GCA_014131695.1_ASM1413169v1
Bacteria	Burkholderia glumae	337		337	7.04238	GCA_024664275.1	-	ftp://ftp.ncbi.nlm.nih.gov/genomes/all/GCF/024/664/275/GCF_024664275.1_ASM2466427v1
Bacteria	Burkholderia glumae	337		337	7.00209	GCA_024760645.1	-	ftp://ftp.ncbi.nlm.nih.gov/genomes/all/GCF/024/760/645/GCF_024760645.1_ASM2476064v1
Bacteria	Burkholderia glumae	337		337	6.83288	GCA_024760585.1	-	ftp://ftp.ncbi.nlm.nih.gov/genomes/all/GCF/024/760/585/GCF_024760585.1_ASM2476058v1
Bacteria	Burkholderia glumae	337		337	7.28411	GCA_024663975.1	-	ftp://ftp.ncbi.nlm.nih.gov/genomes/all/GCF/024/663/975/GCF_024663975.1_ASM2466397v1
Bacteria	Burkholderia glumae	337		337	7.28411	GCA_024664035.1	-	ftp://ftp.ncbi.nlm.nih.gov/genomes/all/GCF/024/664/035/GCF_024664035.1_ASM2466403v1
Bacteria	Burkholderia glumae	337		337	7.2841	GCA_024662475.1	-	ftp://ftp.ncbi.nlm.nih.gov/genomes/all/GCF/024/662/475/GCF_024662475.1_ASM2466247v1
Bacteria	Burkholderia glumae	337		337	7.2841	GCA_024662615.1	-	ftp://ftp.ncbi.nlm.nih.gov/genomes/all/GCF/024/662/615/GCF_024662615.1_ASM2466261v1
Bacteria	Burkholderia glumae	337		337	7.2841	GCA_024662735.1	-	ftp://ftp.ncbi.nlm.nih.gov/genomes/all/GCF/024/662/735/GCF_024662735.1_ASM2466273v1
Bacteria	Burkholderia glumae	337		337	7.2841	GCA_024662895.1	-	ftp://ftp.ncbi.nlm.nih.gov/genomes/all/GCF/024/662/895/GCF_024662895.1_ASM2466289v1
Bacteria	Burkholderia glumae	337		337	7.2841	GCA_024663375.1	-	ftp://ftp.ncbi.nlm.nih.gov/genomes/all/GCF/024/663/375/GCF_024663375.1_ASM2466337v1
Bacteria	Burkholderia glumae	337		337	7.32842	GCA_024663775.1	-	ftp://ftp.ncbi.nlm.nih.gov/genomes/all/GCF/024/663/775/GCF_024663775.1_ASM2466377v1
Bacteria	Burkholderia glumae	337		337	7.2841	GCA_024663895.1	-	ftp://ftp.ncbi.nlm.nih.gov/genomes/all/GCF/024/663/895/GCF_024663895.1_ASM2466389v1
Bacteria	Burkholderia glumae	337		337	7.2841	GCA_024664155.1	-	ftp://ftp.ncbi.nlm.nih.gov/genomes/all/GCF/024/664/155/GCF_024664155.1_ASM2466415v1
Bacteria	Burkholderia glumae	337		337	7.2841	GCA_024664175.1	-	ftp://ftp.ncbi.nlm.nih.gov/genomes/all/GCF/024/664/175/GCF_024664175.1_ASM2466417v1
Bacteria	Burkholderia glumae	337		337	7.2841	GCA_024663615.1	-	ftp://ftp.ncbi.nlm.nih.gov/genomes/all/GCF/024/663/615/GCF_024663615.1_ASM2466361v1
Bacteria	Burkholderia glumae	337		337	7.2841	GCA_024663995.1	-	ftp://ftp.ncbi.nlm.nih.gov/genomes/all/GCF/024/663/995/GCF_024663995.1_ASM2466399v1
Bacteria	Burkholderia glumae	337		337	7.58447	GCA_030505635.1	-	ftp://ftp.ncbi.nlm.nih.gov/genomes/all/GCF/030/505/635/GCF_030505635.1_ASM3050563v1
Bacteria	Burkholderia glumae	337		337	7.17532	GCA_024664055.1	-	ftp://ftp.ncbi.nlm.nih.gov/genomes/all/GCF/024/664/055/GCF_024664055.1_ASM2466405v1
Bacteria	Burkholderia glumae	337		337	7.01418	GCA_024760625.1	-	ftp://ftp.ncbi.nlm.nih.gov/genomes/all/GCF/024/760/625/GCF_024760625.1_ASM2476062v1
Bacteria	Burkholderia glumae	337		337	6.93361	GCA_024662435.1	-	ftp://ftp.ncbi.nlm.nih.gov/genomes/all/GCF/024/662/435/GCF_024662435.1_ASM2466243v1
Bacteria	Burkholderia glumae	337		337	7.0182	GCA_024664075.1	-	ftp://ftp.ncbi.nlm.nih.gov/genomes/all/GCF/024/664/075/GCF_024664075.1_ASM2466407v1
Bacteria	Burkholderia glumae	337		337	7.01419	GCA_024664255.1	-	ftp://ftp.ncbi.nlm.nih.gov/genomes/all/GCF/024/664/255/GCF_024664255.1_ASM2466425v1
Bacteria	Burkholderia glumae	337		337	7.0205	GCA_024664195.1	-	ftp://ftp.ncbi.nlm.nih.gov/genomes/all/GCF/024/664/195/GCF_024664195.1_ASM2466419v1
Bacteria	Burkholderia glumae	337		337	6.94821	GCA_017858835.1	-	ftp://ftp.ncbi.nlm.nih.gov/genomes/all/GCA/017/858/835/GCA_017858835.1_ASM1785883v1
Bacteria	Burkholderia glumae	337		337	7.02419	GCA_024022955.1	-	ftp://ftp.ncbi.nlm.nih.gov/genomes/all/GCF/024/022/955/GCF_024022955.1_ASM2402295v1
Bacteria	Burkholderia glumae	337		337	7.20353	GCA_024760605.1	-	ftp://ftp.ncbi.nlm.nih.gov/genomes/all/GCF/024/760/605/GCF_024760605.1_ASM2476060v1
Bacteria	Burkholderia glumae	337		337	6.98195	GCA_024662395.1	-	ftp://ftp.ncbi.nlm.nih.gov/genomes/all/GCF/024/662/395/GCF_024662395.1_ASM2466239v1
Bacteria	Burkholderia glumae	337		337	6.98195	GCA_024663255.1	-	ftp://ftp.ncbi.nlm.nih.gov/genomes/all/GCF/024/663/255/GCF_024663255.1_ASM2466325v1
Bacteria	Burkholderia glumae	337		337	7.0182	GCA_024664115.1	-	ftp://ftp.ncbi.nlm.nih.gov/genomes/all/GCF/024/664/115/GCF_024664115.1_ASM2466411v1
Bacteria	Burkholderia glumae	337		337	7.09878	GCA_024662455.1	-	ftp://ftp.ncbi.nlm.nih.gov/genomes/all/GCF/024/662/455/GCF_024662455.1_ASM2466245v1
Bacteria	Burkholderia glumae	337		337	6.86615	GCA_009578005.1	-	ftp://ftp.ncbi.nlm.nih.gov/genomes/all/GCF/009/578/005/GCF_009578005.1_ASM957800v1
Bacteria	Burkholderia glumae	337		337	7.17203	GCA_024664095.1	-	ftp://ftp.ncbi.nlm.nih.gov/genomes/all/GCF/024/664/095/GCF_024664095.1_ASM2466409v1
Bacteria	Burkholderia glumae	337		337	6.99404	GCA_024664015.1	-	ftp://ftp.ncbi.nlm.nih.gov/genomes/all/GCF/024/664/015/GCF_024664015.1_ASM2466401v1
Bacteria	Burkholderia glumae	337		337	6.94369	GCA_024663015.1	-	ftp://ftp.ncbi.nlm.nih.gov/genomes/all/GCF/024/663/015/GCF_024663015.1_ASM2466301v1
Bacteria	Burkholderia glumae	337		337	6.82088	GCA_016026055.1	-	ftp://ftp.ncbi.nlm.nih.gov/genomes/all/GCA/016/026/055/GCA_016026055.1_ASM1602605v1
Bacteria	Burkholderia glumae	337		337	6.84566	GCA_016598875.1	-	ftp://ftp.ncbi.nlm.nih.gov/genomes/all/GCA/016/598/875/GCA_016598875.1_ASM1659887v1
Bacteria	Burkholderia glumae	337		337	6.85133	GCA_024664235.1	-	ftp://ftp.ncbi.nlm.nih.gov/genomes/all/GCF/024/664/235/GCF_024664235.1_ASM2466423v1
Bacteria	Burkholderia glumae	337		337	6.8293	GCA_024662415.1	-	ftp://ftp.ncbi.nlm.nih.gov/genomes/all/GCF/024/662/415/GCF_024662415.1_ASM2466241v1
Bacteria	Burkholderia glumae	337		337	7.10279	GCA_024663135.1	-	ftp://ftp.ncbi.nlm.nih.gov/genomes/all/GCF/024/663/135/GCF_024663135.1_ASM2466313v1
Bacteria	Burkholderia glumae	337		337	6.88525	GCA_024664215.1	-	ftp://ftp.ncbi.nlm.nih.gov/genomes/all/GCF/024/664/215/GCF_024664215.1_ASM2466421v1
Bacteria	Burkholderia glumae	337		337	6.68041	GCA_012974245.1	-	ftp://ftp.ncbi.nlm.nih.gov/genomes/all/GCA/012/974/245/GCA_012974245.1_ASM1297424v1
Bacteria	Burkholderia glumae	337		337	6.74759	GCA_013307145.1	-	ftp://ftp.ncbi.nlm.nih.gov/genomes/all/GCA/013/307/145/GCA_013307145.1_ASM1330714v1
Bacteria	Burkholderia glumae	337		337	6.87934	GCA_013307165.1	-	ftp://ftp.ncbi.nlm.nih.gov/genomes/all/GCA/013/307/165/GCA_013307165.1_ASM1330716v1
Bacteria	Burkholderia glumae	337		337	6.69168	GCA_009931375.1	-	ftp://ftp.ncbi.nlm.nih.gov/genomes/all/GCF/009/931/375/GCF_009931375.1_ASM993137v1
Bacteria	Burkholderia glumae	337		337	6.56008	GCA_013122645.1	-	ftp://ftp.ncbi.nlm.nih.gov/genomes/all/GCA/013/122/645/GCA_013122645.1_ASM1312264v1
Bacteria	Burkholderia glumae	337		337	7.25993	GCA_024664135.1	-	ftp://ftp.ncbi.nlm.nih.gov/genomes/all/GCF/024/664/135/GCF_024664135.1_ASM2466413v1
Bacteria	Priestia megaterium	1404		1404	5.7476	GCA_017086525.1	-	ftp://ftp.ncbi.nlm.nih.gov/genomes/all/GCA/017/086/525/GCA_017086525.1_ASM1708652v1
Bacteria	Priestia megaterium	1404		1404	5.69795	GCA_029536995.1	-	ftp://ftp.ncbi.nlm.nih.gov/genomes/all/GCF/029/536/995/GCF_029536995.1_ASM2953699v1
Bacteria	Priestia megaterium	1404		1404	5.50919	GCA_003351965.1	-	ftp://ftp.ncbi.nlm.nih.gov/genomes/all/GCF/003/351/965/GCF_003351965.1_ASM335196v1
Bacteria	Priestia megaterium	1404		1404	5.99995	GCA_017086565.1	-	ftp://ftp.ncbi.nlm.nih.gov/genomes/all/GCA/017/086/565/GCA_017086565.1_ASM1708656v1
Bacteria	Priestia megaterium	1404		1404	5.37355	GCA_015582655.1	-	ftp://ftp.ncbi.nlm.nih.gov/genomes/all/GCA/015/582/655/GCA_015582655.1_ASM1558265v1
Bacteria	Priestia megaterium	1404		1404	5.50692	GCA_040114905.1	-	ftp://ftp.ncbi.nlm.nih.gov/genomes/all/GCF/040/114/905/GCF_040114905.1_CIAD_PMeg_1.0
Bacteria	Priestia megaterium	1404		1404	5.92267	GCA_022023815.1	-	ftp://ftp.ncbi.nlm.nih.gov/genomes/all/GCA/022/023/815/GCA_022023815.1_ASM2202381v1
Bacteria	Priestia megaterium	1404		1404	5.40747	GCA_011058275.1	-	ftp://ftp.ncbi.nlm.nih.gov/genomes/all/GCA/011/058/275/GCA_011058275.1_ASM1105827v1
Bacteria	Priestia megaterium	1404		1404	6.8727	GCA_013146705.1	-	ftp://ftp.ncbi.nlm.nih.gov/genomes/all/GCA/013/146/705/GCA_013146705.1_ASM1314670v1
Bacteria	Priestia megaterium	1404		1404	6.16183	GCA_023824175.1	-	ftp://ftp.ncbi.nlm.nih.gov/genomes/all/GCA/023/824/175/GCA_023824175.1_ASM2382417v1
Bacteria	Priestia megaterium	1404		1404	5.60533	GCA_022537925.1	-	ftp://ftp.ncbi.nlm.nih.gov/genomes/all/GCA/022/537/925/GCA_022537925.1_ASM2253792v1
Bacteria	Priestia megaterium	1404		1404	5.29767	GCA_030520145.1	-	ftp://ftp.ncbi.nlm.nih.gov/genomes/all/GCF/030/520/145/GCF_030520145.1_ASM3052014v1
Bacteria	Priestia megaterium	1404		1404	6.1654	GCA_013458535.1	-	ftp://ftp.ncbi.nlm.nih.gov/genomes/all/GCA/013/458/535/GCA_013458535.1_ASM1345853v1
Bacteria	Priestia megaterium	1404		1404	5.98492	GCA_013389435.1	-	ftp://ftp.ncbi.nlm.nih.gov/genomes/all/GCA/013/389/435/GCA_013389435.1_ASM1338943v1
Bacteria	Priestia megaterium	1404		1404	6.1559	GCA_037039575.1	-	ftp://ftp.ncbi.nlm.nih.gov/genomes/all/GCF/037/039/575/GCF_037039575.1_Priestia_megaterium_MLY91
Bacteria	Priestia megaterium	1404		1404	5.17185	GCA_009911775.1	-	ftp://ftp.ncbi.nlm.nih.gov/genomes/all/GCF/009/911/775/GCF_009911775.1_ASM991177v1
Bacteria	Priestia megaterium	1404		1404	5.98379	GCA_023824195.1	-	ftp://ftp.ncbi.nlm.nih.gov/genomes/all/GCA/023/824/195/GCA_023824195.1_ASM2382419v1
Bacteria	Priestia megaterium	1404		1404	5.71257	GCA_006385935.1	-	ftp://ftp.ncbi.nlm.nih.gov/genomes/all/GCF/006/385/935/GCF_006385935.1_ASM638593v1
Bacteria	Priestia megaterium	1404		1404	5.77749	GCA_038447705.1	-	ftp://ftp.ncbi.nlm.nih.gov/genomes/all/GCF/038/447/705/GCF_038447705.1_ASM3844770v1
Bacteria	Priestia megaterium	1404		1404	5.14784	GCA_015643545.1	-	ftp://ftp.ncbi.nlm.nih.gov/genomes/all/GCA/015/643/545/GCA_015643545.1_ASM1564354v1
Bacteria	Priestia megaterium	1404		1404	6.41223	GCA_017352315.1	-	ftp://ftp.ncbi.nlm.nih.gov/genomes/all/GCA/017/352/315/GCA_017352315.1_ASM1735231v1
Bacteria	Priestia megaterium	1404		1404	5.43213	GCA_003072605.2	-	ftp://ftp.ncbi.nlm.nih.gov/genomes/all/GCF/003/072/605/GCF_003072605.2_ASM307260v2
Bacteria	Priestia megaterium	1404		1404	5.25028	GCA_025919585.1	-	ftp://ftp.ncbi.nlm.nih.gov/genomes/all/GCF/025/919/585/GCF_025919585.1_ASM2591958v1
Bacteria	Priestia megaterium	1404		1404	5.3126	GCA_029537115.1	-	ftp://ftp.ncbi.nlm.nih.gov/genomes/all/GCF/029/537/115/GCF_029537115.1_ASM2953711v1
Bacteria	Priestia megaterium	1404		1404	6.10141	GCA_023824135.1	-	ftp://ftp.ncbi.nlm.nih.gov/genomes/all/GCA/023/824/135/GCA_023824135.1_ASM2382413v1
Bacteria	Priestia megaterium	1404		1404	5.48832	GCA_030291715.1	-	ftp://ftp.ncbi.nlm.nih.gov/genomes/all/GCF/030/291/715/GCF_030291715.1_ASM3029171v1
Bacteria	Priestia megaterium	1404		1404	5.51034	GCA_028751625.1	-	ftp://ftp.ncbi.nlm.nih.gov/genomes/all/GCF/028/751/625/GCF_028751625.1_ASM2875162v1
Bacteria	Priestia megaterium	1404		1404	5.68406	GCA_023824155.1	-	ftp://ftp.ncbi.nlm.nih.gov/genomes/all/GCA/023/824/155/GCA_023824155.1_ASM2382415v1
Bacteria	Priestia megaterium	1404		1404	5.08628	GCA_029873355.1	-	ftp://ftp.ncbi.nlm.nih.gov/genomes/all/GCF/029/873/355/GCF_029873355.1_ASM2987335v1
Bacteria	Priestia megaterium	1404		1404	5.30958	GCA_028622975.1	-	ftp://ftp.ncbi.nlm.nih.gov/genomes/all/GCF/028/622/975/GCF_028622975.1_ASM2862297v1
Bacteria	Priestia megaterium	1404		1404	5.42821	GCA_022811865.1	-	ftp://ftp.ncbi.nlm.nih.gov/genomes/all/GCA/022/811/865/GCA_022811865.1_ASM2281186v1
Bacteria	Priestia megaterium	1404		1404	5.3033	GCA_022811885.1	-	ftp://ftp.ncbi.nlm.nih.gov/genomes/all/GCA/022/811/885/GCA_022811885.1_ASM2281188v1
Bacteria	Priestia megaterium	1404		1404	5.61088	GCA_002009195.1	-	ftp://ftp.ncbi.nlm.nih.gov/genomes/all/GCF/002/009/195/GCF_002009195.1_ASM200919v1
Bacteria	Priestia megaterium	1404		1404	5.03663	GCA_001648135.1	-	ftp://ftp.ncbi.nlm.nih.gov/genomes/all/GCF/001/648/135/GCF_001648135.1_ASM164813v1
Bacteria	Priestia megaterium	1404		1404	5.26882	GCA_017798265.1	-	ftp://ftp.ncbi.nlm.nih.gov/genomes/all/GCA/017/798/265/GCA_017798265.1_ASM1779826v1
Bacteria	Priestia megaterium	1404		1404	5.24345	GCA_009497655.1	-	ftp://ftp.ncbi.nlm.nih.gov/genomes/all/GCF/009/497/655/GCF_009497655.1_ASM949765v1
Bacteria	Priestia megaterium	1404		1404	5.30396	GCA_025913555.1	-	ftp://ftp.ncbi.nlm.nih.gov/genomes/all/GCF/025/913/555/GCF_025913555.1_ASM2591355v1
Bacteria	Priestia megaterium	1404		1404	5.60882	GCA_017086545.1	-	ftp://ftp.ncbi.nlm.nih.gov/genomes/all/GCA/017/086/545/GCA_017086545.1_ASM1708654v1
Bacteria	Priestia megaterium	1404		1404	5.70314	GCA_034479695.1	-	ftp://ftp.ncbi.nlm.nih.gov/genomes/all/GCF/034/479/695/GCF_034479695.1_ASM3447969v1
Bacteria	Priestia megaterium	1404		1404	5.43774	GCA_024582855.4	-	ftp://ftp.ncbi.nlm.nih.gov/genomes/all/GCF/024/582/855/GCF_024582855.2_ASM2458285v4
Bacteria	Priestia megaterium	1404		1404	5.49749	GCA_005491525.1	-	ftp://ftp.ncbi.nlm.nih.gov/genomes/all/GCF/005/491/525/GCF_005491525.1_ASM549152v1
Bacteria	Priestia megaterium	1404		1404	5.55676	GCA_025837055.1	-	ftp://ftp.ncbi.nlm.nih.gov/genomes/all/GCF/025/837/055/GCF_025837055.1_ASM2583705v1
Bacteria	Priestia megaterium	1404		1404	5.1211	GCA_002872495.3	-	ftp://ftp.ncbi.nlm.nih.gov/genomes/all/GCF/002/872/495/GCF_002872495.1_ASM287249v3
Bacteria	Priestia megaterium	1404		1404	6.18594	GCA_023716505.1	-	ftp://ftp.ncbi.nlm.nih.gov/genomes/all/GCA/023/716/505/GCA_023716505.1_ASM2371650v1
Bacteria	Priestia megaterium	1404		1404	5.07214	GCA_007923065.1	-	ftp://ftp.ncbi.nlm.nih.gov/genomes/all/GCF/007/923/065/GCF_007923065.1_ASM792306v1
Bacteria	Priestia megaterium	1404		1404	6.16908	GCA_007923105.1	-	ftp://ftp.ncbi.nlm.nih.gov/genomes/all/GCF/007/923/105/GCF_007923105.1_ASM792310v1
Bacteria	Priestia megaterium	1404		1404	6.10361	GCA_963966095.1	-	ftp://ftp.ncbi.nlm.nih.gov/genomes/all/GCA/963/966/095/GCA_963966095.1_Bacillus
Bacteria	Priestia megaterium	1404		1404	6.46889	GCA_012275205.1	-	ftp://ftp.ncbi.nlm.nih.gov/genomes/all/GCA/012/275/205/GCA_012275205.1_ASM1227520v1
Bacteria	Caulobacter vibrioides	155892		155892	4.12373	GCA_002310295.2	-	ftp://ftp.ncbi.nlm.nih.gov/genomes/all/GCF/002/310/295/GCF_002310295.2_ASM231029v2
Bacteria	Caulobacter vibrioides	155892		155892	4.14405	GCA_002310375.3	-	ftp://ftp.ncbi.nlm.nih.gov/genomes/all/GCF/002/310/375/GCF_002310375.3_ASM231037v3
Bacteria	Caulobacter vibrioides	155892		155892	4.13729	GCA_002310455.2	-	ftp://ftp.ncbi.nlm.nih.gov/genomes/all/GCF/002/310/455/GCF_002310455.2_ASM231045v2
Bacteria	Caulobacter vibrioides	155892		155892	4.06022	GCA_019356235.1	-	ftp://ftp.ncbi.nlm.nih.gov/genomes/all/GCA/019/356/235/GCA_019356235.1_ASM1935623v1
Bacteria	Caulobacter vibrioides	155892		155892	4.03672	GCA_003856435.1	-	ftp://ftp.ncbi.nlm.nih.gov/genomes/all/GCF/003/856/435/GCF_003856435.1_ASM385643v1
Bacteria	Enterococcus casseliflavus	37734		37734	3.58083	GCA_016127635.1	-	ftp://ftp.ncbi.nlm.nih.gov/genomes/all/GCA/016/127/635/GCA_016127635.1_ASM1612763v1
Bacteria	Enterococcus casseliflavus	37734		37734	3.5485	GCA_016727345.1	-	ftp://ftp.ncbi.nlm.nih.gov/genomes/all/GCA/016/727/345/GCA_016727345.1_ASM1672734v1
Bacteria	Enterococcus casseliflavus	37734		37734	3.66233	GCA_029215545.1	-	ftp://ftp.ncbi.nlm.nih.gov/genomes/all/GCF/029/215/545/GCF_029215545.1_ASM2921554v1
Bacteria	Enterococcus casseliflavus	37734		37734	3.78687	GCA_009707345.1	-	ftp://ftp.ncbi.nlm.nih.gov/genomes/all/GCF/009/707/345/GCF_009707345.1_ASM970734v1
Bacteria	Enterococcus casseliflavus	37734		37734	3.62385	GCA_029201225.1	-	ftp://ftp.ncbi.nlm.nih.gov/genomes/all/GCF/029/201/225/GCF_029201225.1_ASM2920122v1
Bacteria	Enterococcus casseliflavus	37734		37734	3.66834	GCA_003641225.1	-	ftp://ftp.ncbi.nlm.nih.gov/genomes/all/GCF/003/641/225/GCF_003641225.1_ASM364122v1
Bacteria	Enterococcus casseliflavus	37734		37734	3.651	GCA_016727305.1	-	ftp://ftp.ncbi.nlm.nih.gov/genomes/all/GCA/016/727/305/GCA_016727305.1_ASM1672730v1
Bacteria	Enterococcus casseliflavus	37734		37734	3.65046	GCA_016727325.1	-	ftp://ftp.ncbi.nlm.nih.gov/genomes/all/GCA/016/727/325/GCA_016727325.1_ASM1672732v1
Bacteria	Enterococcus casseliflavus	37734		37734	3.61239	GCA_014844215.1	-	ftp://ftp.ncbi.nlm.nih.gov/genomes/all/GCA/014/844/215/GCA_014844215.1_ASM1484421v1
Bacteria	Enterococcus casseliflavus	37734		37734	3.51254	GCA_027944555.1	-	ftp://ftp.ncbi.nlm.nih.gov/genomes/all/GCF/027/944/555/GCF_027944555.1_ASM2794455v1
Bacteria	Enterococcus casseliflavus	37734		37734	3.41244	GCA_035583175.1	-	ftp://ftp.ncbi.nlm.nih.gov/genomes/all/GCF/035/583/175/GCF_035583175.1_ASM3558317v1
Bacteria	Enterococcus casseliflavus	37734		37734	3.33735	GCA_023523715.1	-	ftp://ftp.ncbi.nlm.nih.gov/genomes/all/GCA/023/523/715/GCA_023523715.1_ASM2352371v1
Bacteria	Enterococcus casseliflavus	37734		37734	3.74475	GCA_902166785.1	-	ftp://ftp.ncbi.nlm.nih.gov/genomes/all/GCA/902/166/785/GCA_902166785.1_26009_2_7
Bacteria	Brucella ceti	120577	Brucella ceti TE28753-12	1407053	3.27754	GCA_000590815.1	-	ftp://ftp.ncbi.nlm.nih.gov/genomes/all/GCA/000/590/815/GCA_000590815.1_ASM59081v1
Bacteria	Francisella philomiragia	28110	Francisella philomiragia subsp. philomiragia ATCC 25015	539329	2.0174	GCA_000833455.1	-	ftp://ftp.ncbi.nlm.nih.gov/genomes/all/GCA/000/833/455/GCA_000833455.1_ASM83345v1
Bacteria	Francisella tularensis	263	Francisella tularensis subsp. novicida U112	401614	1.91059	GCA_000833375.1	-	ftp://ftp.ncbi.nlm.nih.gov/genomes/all/GCA/000/833/375/GCA_000833375.1_ASM83337v1
Bacteria	Francisella tularensis	263	Francisella tularensis subsp. novicida U112	401614	1.91003	GCA_000014645.1	-	ftp://ftp.ncbi.nlm.nih.gov/genomes/all/GCA/000/014/645/GCA_000014645.1_ASM1464v1
Bacteria	Mycobacterium leprae	1769	Mycobacterium leprae TN	272631	3.2682	GCA_000195855.1	-	ftp://ftp.ncbi.nlm.nih.gov/genomes/all/GCA/000/195/855/GCA_000195855.1_ASM19585v1
Bacteria	Zymomonas mobilis	542	Zymomonas mobilis subsp. mobilis ATCC 10988	555217	2.14346	GCA_000175255.2	-	ftp://ftp.ncbi.nlm.nih.gov/genomes/all/GCA/000/175/255/GCA_000175255.2_ASM17525v2
Bacteria	Helicobacter canadensis	123841		123841	1.62384	GCA_902381655.1	-	ftp://ftp.ncbi.nlm.nih.gov/genomes/all/GCA/902/381/655/GCA_902381655.1_UHGG_MGYG-HGUT-01348
Bacteria	Micrococcus luteus	1270		1270	2.56056	GCA_006094415.1	-	ftp://ftp.ncbi.nlm.nih.gov/genomes/all/GCF/006/094/415/GCF_006094415.1_ASM609441v1
Bacteria	Micrococcus luteus	1270		1270	2.65575	GCA_024397455.1	-	ftp://ftp.ncbi.nlm.nih.gov/genomes/all/GCF/024/397/455/GCF_024397455.1_ASM2439745v1
Bacteria	Micrococcus luteus	1270		1270	2.59789	GCA_013426035.1	-	ftp://ftp.ncbi.nlm.nih.gov/genomes/all/GCA/013/426/035/GCA_013426035.1_ASM1342603v1
Bacteria	Micrococcus luteus	1270		1270	2.65757	GCA_003071525.2	-	ftp://ftp.ncbi.nlm.nih.gov/genomes/all/GCF/003/071/525/GCF_003071525.2_ASM307152v2
Bacteria	Micrococcus luteus	1270		1270	2.553	GCA_004117015.1	-	ftp://ftp.ncbi.nlm.nih.gov/genomes/all/GCF/004/117/015/GCF_004117015.1_ASM411701v1
Bacteria	Micrococcus luteus	1270		1270	2.5274	GCA_014217235.1	-	ftp://ftp.ncbi.nlm.nih.gov/genomes/all/GCA/014/217/235/GCA_014217235.1_ASM1421723v1
Bacteria	Micrococcus luteus	1270		1270	2.49228	GCA_020217385.1	-	ftp://ftp.ncbi.nlm.nih.gov/genomes/all/GCA/020/217/385/GCA_020217385.1_ASM2021738v1
Bacteria	Micrococcus luteus	1270		1270	2.48305	GCA_003691675.1	-	ftp://ftp.ncbi.nlm.nih.gov/genomes/all/GCF/003/691/675/GCF_003691675.1_ASM369167v1
Bacteria	Micrococcus luteus	1270		1270	2.47826	GCA_009730415.1	-	ftp://ftp.ncbi.nlm.nih.gov/genomes/all/GCF/009/730/415/GCF_009730415.1_ASM973041v1
Bacteria	Micrococcus luteus	1270		1270	2.45953	GCA_009769055.1	-	ftp://ftp.ncbi.nlm.nih.gov/genomes/all/GCF/009/769/055/GCF_009769055.1_ASM976905v1
Bacteria	Micrococcus luteus	1270		1270	2.54376	GCA_019890915.1	-	ftp://ftp.ncbi.nlm.nih.gov/genomes/all/GCA/019/890/915/GCA_019890915.1_ASM1989091v1
Bacteria	Micrococcus luteus	1270		1270	2.44533	GCA_009769145.2	-	ftp://ftp.ncbi.nlm.nih.gov/genomes/all/GCF/009/769/145/GCF_009769145.2_ASM976914v2
Bacteria	Micrococcus luteus	1270		1270	2.43764	GCA_024362225.1	-	ftp://ftp.ncbi.nlm.nih.gov/genomes/all/GCF/024/362/225/GCF_024362225.1_ASM2436222v1
Bacteria	Micrococcus luteus	1270		1270	2.43706	GCA_017840535.1	-	ftp://ftp.ncbi.nlm.nih.gov/genomes/all/GCA/017/840/535/GCA_017840535.1_ASM1784053v1
Bacteria	Micrococcus luteus	1270		1270	2.41446	GCA_009873315.1	-	ftp://ftp.ncbi.nlm.nih.gov/genomes/all/GCF/009/873/315/GCF_009873315.1_ASM987331v1
Bacteria	Micrococcus luteus	1270		1270	2.53984	GCA_016403245.1	-	ftp://ftp.ncbi.nlm.nih.gov/genomes/all/GCA/016/403/245/GCA_016403245.1_ASM1640324v1
Bacteria	Micrococcus luteus	1270		1270	2.5013	GCA_000877795.1	-	ftp://ftp.ncbi.nlm.nih.gov/genomes/all/GCA/000/877/795/GCA_000877795.1_ASM87779v1
Bacteria	Yersinia kristensenii	28152		28152	4.84608	GCA_013282785.1	-	ftp://ftp.ncbi.nlm.nih.gov/genomes/all/GCA/013/282/785/GCA_013282785.1_ASM1328278v1
Bacteria	Alteromonas macleodii	28108	Alteromonas macleodii ATCC 27126	529120	4.65385	GCA_000172635.2	-	ftp://ftp.ncbi.nlm.nih.gov/genomes/all/GCA/000/172/635/GCA_000172635.2_ASM17263v2
Bacteria	Yersinia frederiksenii	29484		29484	5.00068	GCA_002591095.1	-	ftp://ftp.ncbi.nlm.nih.gov/genomes/all/GCF/002/591/095/GCF_002591095.1_ASM259109v1
Bacteria	Yersinia frederiksenii	29484		29484	4.93403	GCA_002591195.1	-	ftp://ftp.ncbi.nlm.nih.gov/genomes/all/GCF/002/591/195/GCF_002591195.1_ASM259119v1
Bacteria	Bacillus amyloliquefaciens	1390	Bacillus amyloliquefaciens DSM 7 = ATCC 23350	692420	3.9802	GCA_000196735.1	-	ftp://ftp.ncbi.nlm.nih.gov/genomes/all/GCA/000/196/735/GCA_000196735.1_ASM19673v1
Bacteria	Bifidobacterium animalis	28025	Bifidobacterium animalis subsp. animalis ATCC 25527	703613	1.93269	GCA_000260715.1	-	ftp://ftp.ncbi.nlm.nih.gov/genomes/all/GCA/000/260/715/GCA_000260715.1_ASM26071v1
Bacteria	Borreliella garinii	29519		29519	1.22942	GCA_003814405.1	-	ftp://ftp.ncbi.nlm.nih.gov/genomes/all/GCF/003/814/405/GCF_003814405.1_ASM381440v1
Bacteria	Borreliella garinii	29519		29519	1.15611	GCA_001922545.1	-	ftp://ftp.ncbi.nlm.nih.gov/genomes/all/GCF/001/922/545/GCF_001922545.1_ASM192254v1
Bacteria	Borreliella garinii	29519		29519	0.905593	GCA_026642495.1	-	ftp://ftp.ncbi.nlm.nih.gov/genomes/all/GCF/026/642/495/GCF_026642495.1_ASM2664249v1
Bacteria	Borreliella garinii	29519		29519	0.905581	GCA_040732965.1	-	ftp://ftp.ncbi.nlm.nih.gov/genomes/all/GCF/040/732/965/GCF_040732965.1_ASM4073296v1
Bacteria	Borreliella garinii	29519		29519	1.19895	GCA_040790705.1	-	ftp://ftp.ncbi.nlm.nih.gov/genomes/all/GCF/040/790/705/GCF_040790705.1_ASM4079070v1
Bacteria	Borreliella garinii	29519		29519	0.906155	GCA_026643475.1	-	ftp://ftp.ncbi.nlm.nih.gov/genomes/all/GCF/026/643/475/GCF_026643475.1_ASM2664347v1
Bacteria	Borreliella garinii	29519		29519	1.21961	GCA_026643455.2	-	ftp://ftp.ncbi.nlm.nih.gov/genomes/all/GCF/026/643/455/GCF_026643455.2_ASM2664345v2
Bacteria	Borreliella garinii	29519		29519	0.905915	GCA_026642275.1	-	ftp://ftp.ncbi.nlm.nih.gov/genomes/all/GCF/026/642/275/GCF_026642275.1_ASM2664227v1
Bacteria	Borreliella garinii	29519		29519	0.905653	GCA_026642595.1	-	ftp://ftp.ncbi.nlm.nih.gov/genomes/all/GCF/026/642/595/GCF_026642595.1_ASM2664259v1
Bacteria	Borreliella garinii	29519		29519	0.905351	GCA_026642455.1	-	ftp://ftp.ncbi.nlm.nih.gov/genomes/all/GCF/026/642/455/GCF_026642455.1_ASM2664245v1
Bacteria	Borreliella garinii	29519		29519	0.905246	GCA_026642315.1	-	ftp://ftp.ncbi.nlm.nih.gov/genomes/all/GCF/026/642/315/GCF_026642315.1_ASM2664231v1
Bacteria	Borreliella garinii	29519		29519	0.905217	GCA_026642575.1	-	ftp://ftp.ncbi.nlm.nih.gov/genomes/all/GCF/026/642/575/GCF_026642575.1_ASM2664257v1
Bacteria	Borreliella garinii	29519		29519	0.905215	GCA_026642475.1	-	ftp://ftp.ncbi.nlm.nih.gov/genomes/all/GCF/026/642/475/GCF_026642475.1_ASM2664247v1
Bacteria	Borreliella garinii	29519		29519	0.905189	GCA_026642635.1	-	ftp://ftp.ncbi.nlm.nih.gov/genomes/all/GCF/026/642/635/GCF_026642635.1_ASM2664263v1
Bacteria	Borreliella garinii	29519		29519	0.905136	GCA_026642615.1	-	ftp://ftp.ncbi.nlm.nih.gov/genomes/all/GCF/026/642/615/GCF_026642615.1_ASM2664261v1
Bacteria	Borreliella garinii	29519		29519	0.905112	GCA_026642375.1	-	ftp://ftp.ncbi.nlm.nih.gov/genomes/all/GCF/026/642/375/GCF_026642375.1_ASM2664237v1
Bacteria	Borreliella garinii	29519		29519	0.905071	GCA_026642395.1	-	ftp://ftp.ncbi.nlm.nih.gov/genomes/all/GCF/026/642/395/GCF_026642395.1_ASM2664239v1
Bacteria	Borreliella garinii	29519		29519	0.904672	GCA_026642555.1	-	ftp://ftp.ncbi.nlm.nih.gov/genomes/all/GCF/026/642/555/GCF_026642555.1_ASM2664255v1
Bacteria	Borreliella garinii	29519		29519	0.902872	GCA_026642355.1	-	ftp://ftp.ncbi.nlm.nih.gov/genomes/all/GCF/026/642/355/GCF_026642355.1_ASM2664235v1
Bacteria	Borreliella garinii	29519		29519	0.902716	GCA_026642795.1	-	ftp://ftp.ncbi.nlm.nih.gov/genomes/all/GCF/026/642/795/GCF_026642795.1_ASM2664279v1
Bacteria	Borreliella garinii	29519		29519	0.902648	GCA_026642535.1	-	ftp://ftp.ncbi.nlm.nih.gov/genomes/all/GCF/026/642/535/GCF_026642535.1_ASM2664253v1
Bacteria	Borreliella garinii	29519		29519	0.902468	GCA_026642335.1	-	ftp://ftp.ncbi.nlm.nih.gov/genomes/all/GCF/026/642/335/GCF_026642335.1_ASM2664233v1
Bacteria	Borreliella garinii	29519		29519	0.902415	GCA_026643295.1	-	ftp://ftp.ncbi.nlm.nih.gov/genomes/all/GCF/026/643/295/GCF_026643295.1_ASM2664329v1
Bacteria	Borreliella garinii	29519		29519	0.902082	GCA_026643175.1	-	ftp://ftp.ncbi.nlm.nih.gov/genomes/all/GCF/026/643/175/GCF_026643175.1_ASM2664317v1
Bacteria	Borreliella garinii	29519		29519	0.901906	GCA_026642515.1	-	ftp://ftp.ncbi.nlm.nih.gov/genomes/all/GCF/026/642/515/GCF_026642515.1_ASM2664251v1
Bacteria	Borreliella garinii	29519		29519	0.901814	GCA_026643375.1	-	ftp://ftp.ncbi.nlm.nih.gov/genomes/all/GCF/026/643/375/GCF_026643375.1_ASM2664337v1
Bacteria	Borreliella garinii	29519		29519	0.901747	GCA_026642415.1	-	ftp://ftp.ncbi.nlm.nih.gov/genomes/all/GCF/026/642/415/GCF_026642415.1_ASM2664241v1
Bacteria	Borreliella garinii	29519		29519	0.901747	GCA_026642435.1	-	ftp://ftp.ncbi.nlm.nih.gov/genomes/all/GCF/026/642/435/GCF_026642435.1_ASM2664243v1
Bacteria	Borreliella garinii	29519		29519	0.901711	GCA_026642955.1	-	ftp://ftp.ncbi.nlm.nih.gov/genomes/all/GCF/026/642/955/GCF_026642955.1_ASM2664295v1
Bacteria	Borreliella garinii	29519		29519	0.901672	GCA_026642855.1	-	ftp://ftp.ncbi.nlm.nih.gov/genomes/all/GCF/026/642/855/GCF_026642855.1_ASM2664285v1
Bacteria	Borreliella garinii	29519		29519	0.901662	GCA_026643395.1	-	ftp://ftp.ncbi.nlm.nih.gov/genomes/all/GCF/026/643/395/GCF_026643395.1_ASM2664339v1
Bacteria	Borreliella garinii	29519		29519	0.901603	GCA_026642655.1	-	ftp://ftp.ncbi.nlm.nih.gov/genomes/all/GCF/026/642/655/GCF_026642655.1_ASM2664265v1
Bacteria	Borreliella garinii	29519		29519	0.901601	GCA_026643415.1	-	ftp://ftp.ncbi.nlm.nih.gov/genomes/all/GCF/026/643/415/GCF_026643415.1_ASM2664341v1
Bacteria	Borreliella garinii	29519		29519	0.901534	GCA_026643035.1	-	ftp://ftp.ncbi.nlm.nih.gov/genomes/all/GCF/026/643/035/GCF_026643035.1_ASM2664303v1
Bacteria	Borreliella garinii	29519		29519	0.901425	GCA_026642295.1	-	ftp://ftp.ncbi.nlm.nih.gov/genomes/all/GCF/026/642/295/GCF_026642295.1_ASM2664229v1
Bacteria	Borreliella garinii	29519		29519	0.895431	GCA_026643495.1	-	ftp://ftp.ncbi.nlm.nih.gov/genomes/all/GCF/026/643/495/GCF_026643495.1_ASM2664349v1
Bacteria	Borreliella garinii	29519		29519	0.88887	GCA_026643355.1	-	ftp://ftp.ncbi.nlm.nih.gov/genomes/all/GCF/026/643/355/GCF_026643355.1_ASM2664335v1
Bacteria	Borreliella garinii	29519		29519	0.852383	GCA_026642675.1	-	ftp://ftp.ncbi.nlm.nih.gov/genomes/all/GCF/026/642/675/GCF_026642675.1_ASM2664267v1
Bacteria	Borreliella garinii	29519		29519	1.19299	GCA_035341875.1	-	ftp://ftp.ncbi.nlm.nih.gov/genomes/all/GCF/035/341/875/GCF_035341875.1_ASM3534187v1
Bacteria	Borreliella garinii	29519		29519	0.902752	GCA_026643075.1	-	ftp://ftp.ncbi.nlm.nih.gov/genomes/all/GCF/026/643/075/GCF_026643075.1_ASM2664307v1
Bacteria	Borreliella garinii	29519		29519	0.901027	GCA_026642715.1	-	ftp://ftp.ncbi.nlm.nih.gov/genomes/all/GCF/026/642/715/GCF_026642715.1_ASM2664271v1
Bacteria	Borreliella garinii	29519		29519	0.898477	GCA_026643435.1	-	ftp://ftp.ncbi.nlm.nih.gov/genomes/all/GCF/026/643/435/GCF_026643435.1_ASM2664343v1
Bacteria	Borreliella garinii	29519		29519	0.896387	GCA_026643255.1	-	ftp://ftp.ncbi.nlm.nih.gov/genomes/all/GCF/026/643/255/GCF_026643255.1_ASM2664325v1
Bacteria	Borreliella garinii	29519		29519	1.07142	GCA_032606795.1	-	ftp://ftp.ncbi.nlm.nih.gov/genomes/all/GCA/032/606/795/GCA_032606795.1_ASM3260679v1
Bacteria	Borreliella garinii	29519		29519	1.12776	GCA_032607615.1	-	ftp://ftp.ncbi.nlm.nih.gov/genomes/all/GCA/032/607/615/GCA_032607615.1_ASM3260761v1
Bacteria	Borreliella garinii	29519		29519	1.12894	GCA_032609235.1	-	ftp://ftp.ncbi.nlm.nih.gov/genomes/all/GCA/032/609/235/GCA_032609235.1_ASM3260923v1
Bacteria	Borreliella garinii	29519		29519	1.08428	GCA_032605755.1	-	ftp://ftp.ncbi.nlm.nih.gov/genomes/all/GCA/032/605/755/GCA_032605755.1_ASM3260575v1
Bacteria	Borreliella garinii	29519		29519	1.12668	GCA_032610675.1	-	ftp://ftp.ncbi.nlm.nih.gov/genomes/all/GCA/032/610/675/GCA_032610675.1_ASM3261067v1
Bacteria	Borreliella garinii	29519		29519	1.08878	GCA_032604805.1	-	ftp://ftp.ncbi.nlm.nih.gov/genomes/all/GCA/032/604/805/GCA_032604805.1_ASM3260480v1
Bacteria	Borreliella garinii	29519		29519	1.12557	GCA_032608435.1	-	ftp://ftp.ncbi.nlm.nih.gov/genomes/all/GCA/032/608/435/GCA_032608435.1_ASM3260843v1
Bacteria	Borreliella garinii	29519		29519	1.12711	GCA_032610035.1	-	ftp://ftp.ncbi.nlm.nih.gov/genomes/all/GCA/032/610/035/GCA_032610035.1_ASM3261003v1
Bacteria	Borreliella garinii	29519		29519	1.08972	GCA_032603535.1	-	ftp://ftp.ncbi.nlm.nih.gov/genomes/all/GCA/032/603/535/GCA_032603535.1_ASM3260353v1
Bacteria	Acetivibrio thermocellus	1515		1515	3.97148	GCA_004803955.2	-	ftp://ftp.ncbi.nlm.nih.gov/genomes/all/GCF/004/803/955/GCF_004803955.2_ASM480395v2
Bacteria	Acetivibrio thermocellus	1515		1515	3.60227	GCA_025213355.1	-	ftp://ftp.ncbi.nlm.nih.gov/genomes/all/GCF/025/213/355/GCF_025213355.1_ASM2521335v1
Bacteria	Bartonella tribocorum	85701		85701	2.63118	GCA_000689355.1	-	ftp://ftp.ncbi.nlm.nih.gov/genomes/all/GCA/000/689/355/GCA_000689355.1_PRJEB5999_assembly_1
Bacteria	Rhizobium etli	29449		29449	6.75685	GCA_002119845.1	-	ftp://ftp.ncbi.nlm.nih.gov/genomes/all/GCF/002/119/845/GCF_002119845.1_ASM211984v1
Bacteria	Microcystis aeruginosa	1126	Microcystis aeruginosa NIES-843	449447	5.84279	GCA_000010625.1	-	ftp://ftp.ncbi.nlm.nih.gov/genomes/all/GCA/000/010/625/GCA_000010625.1_ASM1062v1
Bacteria	Bradyrhizobium japonicum	375	Bradyrhizobium japonicum USDA 6	1037409	9.20738	GCA_000284375.1	-	ftp://ftp.ncbi.nlm.nih.gov/genomes/all/GCA/000/284/375/GCA_000284375.1_ASM28437v1
Bacteria	Bifidobacterium dentium	1689		1689	2.63583	GCA_900637175.1	-	ftp://ftp.ncbi.nlm.nih.gov/genomes/all/GCA/900/637/175/GCA_900637175.1_49569_F01
Bacteria	Bifidobacterium dentium	1689		1689	2.55251	GCA_017743215.1	-	ftp://ftp.ncbi.nlm.nih.gov/genomes/all/GCA/017/743/215/GCA_017743215.1_ASM1774321v1
Bacteria	Bifidobacterium dentium	1689		1689	2.53549	GCA_017743195.1	-	ftp://ftp.ncbi.nlm.nih.gov/genomes/all/GCA/017/743/195/GCA_017743195.1_ASM1774319v1
Bacteria	Mycobacterium marinum	1781		1781	6.45331	GCA_003391395.1	-	ftp://ftp.ncbi.nlm.nih.gov/genomes/all/GCF/003/391/395/GCF_003391395.1_ASM339139v1
Bacteria	Mycobacterium marinum	1781		1781	6.46736	GCA_003391415.1	-	ftp://ftp.ncbi.nlm.nih.gov/genomes/all/GCF/003/391/415/GCF_003391415.1_ASM339141v1
Bacteria	Mycobacterium marinum	1781		1781	6.3937	GCA_028451225.2	-	ftp://ftp.ncbi.nlm.nih.gov/genomes/all/GCF/028/451/225/GCF_028451225.2_ASM2845122v2
Bacteria	Mycobacterium marinum	1781		1781	6.32195	GCA_016745295.1	-	ftp://ftp.ncbi.nlm.nih.gov/genomes/all/GCA/016/745/295/GCA_016745295.1_ASM1674529v1
Bacteria	Mycobacterium marinum	1781		1781	6.57934	GCA_003609695.1	-	ftp://ftp.ncbi.nlm.nih.gov/genomes/all/GCF/003/609/695/GCF_003609695.1_ASM360969v1
Bacteria	Brucella canis	36855		36855	3.31275	GCA_000740335.1	-	ftp://ftp.ncbi.nlm.nih.gov/genomes/all/GCA/000/740/335/GCA_000740335.1_ASM74033v1
Bacteria	Brucella canis	36855		36855	3.27731	GCA_003010715.1	-	ftp://ftp.ncbi.nlm.nih.gov/genomes/all/GCF/003/010/715/GCF_003010715.1_ASM301071v1
Bacteria	Brucella canis	36855		36855	3.31032	GCA_000691585.1	-	ftp://ftp.ncbi.nlm.nih.gov/genomes/all/GCA/000/691/585/GCA_000691585.1_ASM69158v1
Bacteria	Brucella canis	36855		36855	3.27759	GCA_001715405.1	-	ftp://ftp.ncbi.nlm.nih.gov/genomes/all/GCF/001/715/405/GCF_001715405.1_ASM171540v1
Bacteria	Brucella canis	36855		36855	3.31276	GCA_002591255.1	-	ftp://ftp.ncbi.nlm.nih.gov/genomes/all/GCF/002/591/255/GCF_002591255.1_ASM259125v1
Bacteria	Brucella canis	36855		36855	3.30732	GCA_001715365.1	-	ftp://ftp.ncbi.nlm.nih.gov/genomes/all/GCF/001/715/365/GCF_001715365.1_ASM171536v1
Bacteria	Brucella canis	36855		36855	3.31388	GCA_001715445.1	-	ftp://ftp.ncbi.nlm.nih.gov/genomes/all/GCF/001/715/445/GCF_001715445.1_ASM171544v1
Bacteria	Leptospira biflexa	172	Leptospira biflexa serovar Patoc strain 'Patoc 1 (Ames)'	355278	3.95609	GCA_000017605.1	-	ftp://ftp.ncbi.nlm.nih.gov/genomes/all/GCA/000/017/605/GCA_000017605.1_ASM1760v1
Bacteria	Clavibacter michiganensis	28447		33013	3.39902	GCA_022983255.1	-	ftp://ftp.ncbi.nlm.nih.gov/genomes/all/GCA/022/983/255/GCA_022983255.1_ASM2298325v1
Bacteria	Clavibacter michiganensis	28447		33013	3.39663	GCA_011995885.1	-	ftp://ftp.ncbi.nlm.nih.gov/genomes/all/GCA/011/995/885/GCA_011995885.1_ASM1199588v1
Bacteria	Clavibacter michiganensis	28447		33013	3.34466	GCA_023520815.1	-	ftp://ftp.ncbi.nlm.nih.gov/genomes/all/GCA/023/520/815/GCA_023520815.1_ASM2352081v1
Bacteria	Clavibacter michiganensis	28447		33013	3.33787	GCA_023520835.1	-	ftp://ftp.ncbi.nlm.nih.gov/genomes/all/GCA/023/520/835/GCA_023520835.1_ASM2352083v1
Bacteria	Clavibacter michiganensis	28447		33013	3.3992	GCA_011995665.1	-	ftp://ftp.ncbi.nlm.nih.gov/genomes/all/GCA/011/995/665/GCA_011995665.1_ASM1199566v1
Bacteria	Clavibacter michiganensis	28447		33013	3.36555	GCA_009739655.1	-	ftp://ftp.ncbi.nlm.nih.gov/genomes/all/GCF/009/739/655/GCF_009739655.1_ASM973965v1
Bacteria	Clavibacter michiganensis	28447		33013	3.36555	GCA_028623025.1	-	ftp://ftp.ncbi.nlm.nih.gov/genomes/all/GCF/028/623/025/GCF_028623025.1_ASM2862302v1
Bacteria	Clavibacter michiganensis	28447		33013	3.36553	GCA_020616175.1	-	ftp://ftp.ncbi.nlm.nih.gov/genomes/all/GCA/020/616/175/GCA_020616175.1_ASM2061617v1
Bacteria	Clavibacter michiganensis	28447		33013	3.36553	GCA_020616235.1	-	ftp://ftp.ncbi.nlm.nih.gov/genomes/all/GCA/020/616/235/GCA_020616235.1_ASM2061623v1
Bacteria	Clavibacter michiganensis	28447		33013	3.36553	GCA_020616195.1	-	ftp://ftp.ncbi.nlm.nih.gov/genomes/all/GCA/020/616/195/GCA_020616195.1_ASM2061619v1
Bacteria	Clavibacter michiganensis	28447		33013	3.36551	GCA_028622935.1	-	ftp://ftp.ncbi.nlm.nih.gov/genomes/all/GCF/028/622/935/GCF_028622935.1_ASM2862293v1
Bacteria	Clavibacter michiganensis	28447		33013	3.36411	GCA_019263765.1	-	ftp://ftp.ncbi.nlm.nih.gov/genomes/all/GCA/019/263/765/GCA_019263765.1_ASM1926376v1
Bacteria	Clavibacter michiganensis	28447		33013	3.26244	GCA_019263785.1	-	ftp://ftp.ncbi.nlm.nih.gov/genomes/all/GCA/019/263/785/GCA_019263785.1_ASM1926378v1
Bacteria	Anaeromyxobacter dehalogenans	161493	Anaeromyxobacter dehalogenans 2CP-C	290397	5.01348	GCA_000013385.1	-	ftp://ftp.ncbi.nlm.nih.gov/genomes/all/GCA/000/013/385/GCA_000013385.1_ASM1338v1
Bacteria	Rhizobium leguminosarum	384		384	7.5033	GCA_017357305.1	-	ftp://ftp.ncbi.nlm.nih.gov/genomes/all/GCA/017/357/305/GCA_017357305.1_ASM1735730v1
Bacteria	Rhizobium leguminosarum	384		384	8.44734	GCA_001890425.1	-	ftp://ftp.ncbi.nlm.nih.gov/genomes/all/GCF/001/890/425/GCF_001890425.1_ASM189042v1
Bacteria	Rhizobium leguminosarum	384		384	8.06213	GCA_029714245.1	-	ftp://ftp.ncbi.nlm.nih.gov/genomes/all/GCF/029/714/245/GCF_029714245.1_ASM2971424v1
Bacteria	Rhizobium leguminosarum	384		384	8.56782	GCA_001679785.1	-	ftp://ftp.ncbi.nlm.nih.gov/genomes/all/GCF/001/679/785/GCF_001679785.1_ASM167978v1
Bacteria	Rhizobium leguminosarum	384		384	7.58366	GCA_021391715.1	-	ftp://ftp.ncbi.nlm.nih.gov/genomes/all/GCA/021/391/715/GCA_021391715.1_ASM2139171v1
Bacteria	Rhizobium leguminosarum	384		384	7.76284	GCA_021391595.1	-	ftp://ftp.ncbi.nlm.nih.gov/genomes/all/GCA/021/391/595/GCA_021391595.1_ASM2139159v1
Bacteria	Rhizobium leguminosarum	384		384	7.78808	GCA_002953715.1	-	ftp://ftp.ncbi.nlm.nih.gov/genomes/all/GCF/002/953/715/GCF_002953715.1_ASM295371v1
Bacteria	Rhizobium leguminosarum	384		384	7.97551	GCA_030053175.1	-	ftp://ftp.ncbi.nlm.nih.gov/genomes/all/GCF/030/053/175/GCF_030053175.1_ASM3005317v1
Bacteria	Rhizobium leguminosarum	384		384	7.93522	GCA_003290405.1	-	ftp://ftp.ncbi.nlm.nih.gov/genomes/all/GCF/003/290/405/GCF_003290405.1_ASM329040v1
Bacteria	Rhizobium leguminosarum	384		384	7.4658	GCA_017348875.1	-	ftp://ftp.ncbi.nlm.nih.gov/genomes/all/GCA/017/348/875/GCA_017348875.1_ASM1734887v1
Bacteria	Rhizobium leguminosarum	384		384	7.99162	GCA_021397605.1	-	ftp://ftp.ncbi.nlm.nih.gov/genomes/all/GCA/021/397/605/GCA_021397605.1_ASM2139760v1
Bacteria	Rhizobium leguminosarum	384		384	7.99095	GCA_021391655.1	-	ftp://ftp.ncbi.nlm.nih.gov/genomes/all/GCA/021/391/655/GCA_021391655.1_ASM2139165v1
Bacteria	Rhizobium leguminosarum	384		384	7.9904	GCA_021391695.1	-	ftp://ftp.ncbi.nlm.nih.gov/genomes/all/GCA/021/391/695/GCA_021391695.1_ASM2139169v1
Bacteria	Rhizobium leguminosarum	384		384	7.49222	GCA_021391615.1	-	ftp://ftp.ncbi.nlm.nih.gov/genomes/all/GCA/021/391/615/GCA_021391615.1_ASM2139161v1
Bacteria	Rhizobium leguminosarum	384		384	7.54713	GCA_021484745.1	-	ftp://ftp.ncbi.nlm.nih.gov/genomes/all/GCA/021/484/745/GCA_021484745.1_ASM2148474v1
Bacteria	Treponema pallidum	160		161	1.13984	GCA_005885795.1	-	ftp://ftp.ncbi.nlm.nih.gov/genomes/all/GCF/005/885/795/GCF_005885795.1_ASM588579v1
Bacteria	Treponema pallidum	160		161	1.13966	GCA_023016425.1	-	ftp://ftp.ncbi.nlm.nih.gov/genomes/all/GCA/023/016/425/GCA_023016425.1_ASM2301642v1
Bacteria	Treponema pallidum	160		161	1.13965	GCA_023016405.1	-	ftp://ftp.ncbi.nlm.nih.gov/genomes/all/GCA/023/016/405/GCA_023016405.1_ASM2301640v1
Bacteria	Treponema pallidum	160		161	1.13958	GCA_023016365.1	-	ftp://ftp.ncbi.nlm.nih.gov/genomes/all/GCA/023/016/365/GCA_023016365.1_ASM2301636v1
Bacteria	Treponema pallidum	160		161	1.13954	GCA_023016345.1	-	ftp://ftp.ncbi.nlm.nih.gov/genomes/all/GCA/023/016/345/GCA_023016345.1_ASM2301634v1
Bacteria	Treponema pallidum	160		161	1.13954	GCA_023016445.1	-	ftp://ftp.ncbi.nlm.nih.gov/genomes/all/GCA/023/016/445/GCA_023016445.1_ASM2301644v1
Bacteria	Treponema pallidum	160		161	1.1385	GCA_023016385.1	-	ftp://ftp.ncbi.nlm.nih.gov/genomes/all/GCA/023/016/385/GCA_023016385.1_ASM2301638v1
Bacteria	Treponema pallidum	160		161	1.14006	GCA_001655475.1	-	ftp://ftp.ncbi.nlm.nih.gov/genomes/all/GCF/001/655/475/GCF_001655475.1_ASM165547v1
Bacteria	Treponema pallidum	160		161	1.13986	GCA_001655515.1	-	ftp://ftp.ncbi.nlm.nih.gov/genomes/all/GCF/001/655/515/GCF_001655515.1_ASM165551v1
Bacteria	Treponema pallidum	160		161	1.13984	GCA_001941545.1	-	ftp://ftp.ncbi.nlm.nih.gov/genomes/all/GCF/001/941/545/GCF_001941545.1_ASM194154v1
Bacteria	Treponema pallidum	160		161	1.13977	GCA_005311105.1	-	ftp://ftp.ncbi.nlm.nih.gov/genomes/all/GCF/005/311/105/GCF_005311105.1_ASM531110v1
Bacteria	Treponema pallidum	160		161	1.13983	GCA_001655435.1	-	ftp://ftp.ncbi.nlm.nih.gov/genomes/all/GCF/001/655/435/GCF_001655435.1_ASM165543v1
Bacteria	Treponema pallidum	160		161	1.13978	GCA_001655555.1	-	ftp://ftp.ncbi.nlm.nih.gov/genomes/all/GCF/001/655/555/GCF_001655555.1_ASM165555v1
Bacteria	Treponema pallidum	160		161	1.13965	GCA_030451325.1	-	ftp://ftp.ncbi.nlm.nih.gov/genomes/all/GCF/030/451/325/GCF_030451325.1_ASM3045132v1
Bacteria	Treponema pallidum	160		161	1.13972	GCA_001655275.1	-	ftp://ftp.ncbi.nlm.nih.gov/genomes/all/GCF/001/655/275/GCF_001655275.1_ASM165527v1
Bacteria	Treponema pallidum	160		161	1.13967	GCA_024971635.1	-	ftp://ftp.ncbi.nlm.nih.gov/genomes/all/GCF/024/971/635/GCF_024971635.1_ASM2497163v1
Bacteria	Treponema pallidum	160		161	1.13964	GCA_001655355.1	-	ftp://ftp.ncbi.nlm.nih.gov/genomes/all/GCF/001/655/355/GCF_001655355.1_ASM165535v1
Bacteria	Treponema pallidum	160		161	1.13954	GCA_005311085.1	-	ftp://ftp.ncbi.nlm.nih.gov/genomes/all/GCF/005/311/085/GCF_005311085.1_ASM531108v1
Bacteria	Treponema pallidum	160		161	1.13953	GCA_003627115.1	-	ftp://ftp.ncbi.nlm.nih.gov/genomes/all/GCF/003/627/115/GCF_003627115.1_ASM362711v1
Bacteria	Treponema pallidum	160		161	1.13957	GCA_005408385.1	-	ftp://ftp.ncbi.nlm.nih.gov/genomes/all/GCF/005/408/385/GCF_005408385.1_ASM540838v1
Bacteria	Treponema pallidum	160		161	1.13959	GCA_001655395.1	-	ftp://ftp.ncbi.nlm.nih.gov/genomes/all/GCF/001/655/395/GCF_001655395.1_ASM165539v1
Bacteria	Treponema pallidum	160		161	1.13957	GCA_005311165.1	-	ftp://ftp.ncbi.nlm.nih.gov/genomes/all/GCF/005/311/165/GCF_005311165.1_ASM531116v1
Bacteria	Treponema pallidum	160		161	1.13951	GCA_003055985.1	-	ftp://ftp.ncbi.nlm.nih.gov/genomes/all/GCF/003/055/985/GCF_003055985.1_ASM305598v1
Bacteria	Treponema pallidum	160		161	1.13952	GCA_005311185.1	-	ftp://ftp.ncbi.nlm.nih.gov/genomes/all/GCF/005/311/185/GCF_005311185.1_ASM531118v1
Bacteria	Treponema pallidum	160		161	1.13947	GCA_001655235.1	-	ftp://ftp.ncbi.nlm.nih.gov/genomes/all/GCF/001/655/235/GCF_001655235.1_ASM165523v1
Bacteria	Treponema pallidum	160		161	1.13945	GCA_005311045.1	-	ftp://ftp.ncbi.nlm.nih.gov/genomes/all/GCF/005/311/045/GCF_005311045.1_ASM531104v1
Bacteria	Treponema pallidum	160		161	1.13942	GCA_005311205.1	-	ftp://ftp.ncbi.nlm.nih.gov/genomes/all/GCF/005/311/205/GCF_005311205.1_ASM531120v1
Bacteria	Treponema pallidum	160		161	1.13942	GCA_005311145.1	-	ftp://ftp.ncbi.nlm.nih.gov/genomes/all/GCF/005/311/145/GCF_005311145.1_ASM531114v1
Bacteria	Treponema pallidum	160		161	1.1393	GCA_005311445.1	-	ftp://ftp.ncbi.nlm.nih.gov/genomes/all/GCF/005/311/445/GCF_005311445.1_ASM531144v1
Bacteria	Treponema pallidum	160		161	1.13912	GCA_005311125.1	-	ftp://ftp.ncbi.nlm.nih.gov/genomes/all/GCF/005/311/125/GCF_005311125.1_ASM531112v1
Bacteria	Treponema pallidum	160		161	1.13906	GCA_005408405.1	-	ftp://ftp.ncbi.nlm.nih.gov/genomes/all/GCF/005/408/405/GCF_005408405.1_ASM540840v1
Bacteria	Treponema pallidum	160		161	1.13847	GCA_001655315.1	-	ftp://ftp.ncbi.nlm.nih.gov/genomes/all/GCF/001/655/315/GCF_001655315.1_ASM165531v1
Bacteria	Treponema pallidum	160		161	1.13918	GCA_001712995.1	-	ftp://ftp.ncbi.nlm.nih.gov/genomes/all/GCF/001/712/995/GCF_001712995.1_ASM171299v1
Bacteria	Treponema pallidum	160		161	1.13916	GCA_001713275.1	-	ftp://ftp.ncbi.nlm.nih.gov/genomes/all/GCF/001/713/275/GCF_001713275.1_ASM171327v1
Bacteria	Treponema pallidum	160		161	1.13916	GCA_001713335.1	-	ftp://ftp.ncbi.nlm.nih.gov/genomes/all/GCF/001/713/335/GCF_001713335.1_ASM171333v1
Bacteria	Treponema pallidum	160		161	1.13916	GCA_001761515.1	-	ftp://ftp.ncbi.nlm.nih.gov/genomes/all/GCF/001/761/515/GCF_001761515.1_ASM176151v1
Bacteria	Treponema pallidum	160		161	1.13915	GCA_001713115.1	-	ftp://ftp.ncbi.nlm.nih.gov/genomes/all/GCF/001/713/115/GCF_001713115.1_ASM171311v1
Bacteria	Treponema pallidum	160		161	1.13915	GCA_001713175.1	-	ftp://ftp.ncbi.nlm.nih.gov/genomes/all/GCF/001/713/175/GCF_001713175.1_ASM171317v1
Bacteria	Treponema pallidum	160		161	1.13915	GCA_001712915.1	-	ftp://ftp.ncbi.nlm.nih.gov/genomes/all/GCF/001/712/915/GCF_001712915.1_ASM171291v1
Bacteria	Treponema pallidum	160		161	1.13915	GCA_001713015.1	-	ftp://ftp.ncbi.nlm.nih.gov/genomes/all/GCF/001/713/015/GCF_001713015.1_ASM171301v1
Bacteria	Treponema pallidum	160		161	1.13914	GCA_001712955.1	-	ftp://ftp.ncbi.nlm.nih.gov/genomes/all/GCF/001/712/955/GCF_001712955.1_ASM171295v1
Bacteria	Treponema pallidum	160		161	1.13914	GCA_001713155.1	-	ftp://ftp.ncbi.nlm.nih.gov/genomes/all/GCF/001/713/155/GCF_001713155.1_ASM171315v1
Bacteria	Treponema pallidum	160		161	1.13914	GCA_001713295.1	-	ftp://ftp.ncbi.nlm.nih.gov/genomes/all/GCF/001/713/295/GCF_001713295.1_ASM171329v1
Bacteria	Treponema pallidum	160		161	1.13914	GCA_001761565.1	-	ftp://ftp.ncbi.nlm.nih.gov/genomes/all/GCF/001/761/565/GCF_001761565.1_ASM176156v1
Bacteria	Treponema pallidum	160		161	1.13913	GCA_001713135.1	-	ftp://ftp.ncbi.nlm.nih.gov/genomes/all/GCF/001/713/135/GCF_001713135.1_ASM171313v1
Bacteria	Treponema pallidum	160		161	1.13914	GCA_001713315.1	-	ftp://ftp.ncbi.nlm.nih.gov/genomes/all/GCF/001/713/315/GCF_001713315.1_ASM171331v1
Bacteria	Treponema pallidum	160		161	1.13913	GCA_001713195.1	-	ftp://ftp.ncbi.nlm.nih.gov/genomes/all/GCF/001/713/195/GCF_001713195.1_ASM171319v1
Bacteria	Treponema pallidum	160		161	1.13913	GCA_001713235.1	-	ftp://ftp.ncbi.nlm.nih.gov/genomes/all/GCF/001/713/235/GCF_001713235.1_ASM171323v1
Bacteria	Treponema pallidum	160		161	1.13913	GCA_001712975.1	-	ftp://ftp.ncbi.nlm.nih.gov/genomes/all/GCF/001/712/975/GCF_001712975.1_ASM171297v1
Bacteria	Treponema pallidum	160		161	1.13913	GCA_001713255.1	-	ftp://ftp.ncbi.nlm.nih.gov/genomes/all/GCF/001/713/255/GCF_001713255.1_ASM171325v1
Bacteria	Treponema pallidum	160		161	1.13912	GCA_001713215.1	-	ftp://ftp.ncbi.nlm.nih.gov/genomes/all/GCF/001/713/215/GCF_001713215.1_ASM171321v1
Bacteria	Treponema pallidum	160		161	1.13966	GCA_005311065.1	-	ftp://ftp.ncbi.nlm.nih.gov/genomes/all/GCF/005/311/065/GCF_005311065.1_ASM531106v1
Bacteria	Treponema pallidum	160		161	1.13959	GCA_005341485.1	-	ftp://ftp.ncbi.nlm.nih.gov/genomes/all/GCF/005/341/485/GCF_005341485.1_ASM534148v1
Bacteria	Treponema pallidum	160		161	1.13916	GCA_001713095.1	-	ftp://ftp.ncbi.nlm.nih.gov/genomes/all/GCF/001/713/095/GCF_001713095.1_ASM171309v1
Bacteria	Treponema pallidum	160		161	1.13918	GCA_001713055.1	-	ftp://ftp.ncbi.nlm.nih.gov/genomes/all/GCF/001/713/055/GCF_001713055.1_ASM171305v1
Bacteria	Treponema pallidum	160		161	1.13917	GCA_001712895.1	-	ftp://ftp.ncbi.nlm.nih.gov/genomes/all/GCF/001/712/895/GCF_001712895.1_ASM171289v1
Bacteria	Treponema pallidum	160		161	1.13957	GCA_015239355.1	-	ftp://ftp.ncbi.nlm.nih.gov/genomes/all/GCA/015/239/355/GCA_015239355.1_ASM1523935v1
Bacteria	Treponema pallidum	160		161	1.13957	GCA_015239315.1	-	ftp://ftp.ncbi.nlm.nih.gov/genomes/all/GCA/015/239/315/GCA_015239315.1_ASM1523931v1
Bacteria	Treponema pallidum	160		161	1.13922	GCA_001628695.1	-	ftp://ftp.ncbi.nlm.nih.gov/genomes/all/GCF/001/628/695/GCF_001628695.1_ASM162869v1
Bacteria	Treponema pallidum	160		161	1.13954	GCA_029203265.1	-	ftp://ftp.ncbi.nlm.nih.gov/genomes/all/GCF/029/203/265/GCF_029203265.1_ASM2920326v1
Bacteria	Treponema pallidum	160		161	1.13954	GCA_029201305.1	-	ftp://ftp.ncbi.nlm.nih.gov/genomes/all/GCF/029/201/305/GCF_029201305.1_ASM2920130v1
Bacteria	Treponema pallidum	160		161	1.13954	GCA_029203245.1	-	ftp://ftp.ncbi.nlm.nih.gov/genomes/all/GCF/029/203/245/GCF_029203245.1_ASM2920324v1
Bacteria	Treponema pallidum	160		161	1.13955	GCA_029201365.1	-	ftp://ftp.ncbi.nlm.nih.gov/genomes/all/GCF/029/201/365/GCF_029201365.1_ASM2920136v1
Bacteria	Treponema pallidum	160		161	1.13955	GCA_029201325.1	-	ftp://ftp.ncbi.nlm.nih.gov/genomes/all/GCF/029/201/325/GCF_029201325.1_ASM2920132v1
Bacteria	Treponema pallidum	160		161	1.13955	GCA_029201385.1	-	ftp://ftp.ncbi.nlm.nih.gov/genomes/all/GCF/029/201/385/GCF_029201385.1_ASM2920138v1
Bacteria	Treponema pallidum	160		161	1.13957	GCA_015239335.1	-	ftp://ftp.ncbi.nlm.nih.gov/genomes/all/GCA/015/239/335/GCA_015239335.1_ASM1523933v1
Bacteria	Treponema pallidum	160		161	1.13955	GCA_029201345.1	-	ftp://ftp.ncbi.nlm.nih.gov/genomes/all/GCF/029/201/345/GCF_029201345.1_ASM2920134v1
Bacteria	Treponema pallidum	160		161	1.13893	GCA_001713035.1	-	ftp://ftp.ncbi.nlm.nih.gov/genomes/all/GCF/001/713/035/GCF_001713035.1_ASM171303v1
Bacteria	Treponema pallidum	160		161	1.13955	GCA_029201405.1	-	ftp://ftp.ncbi.nlm.nih.gov/genomes/all/GCF/029/201/405/GCF_029201405.1_ASM2920140v1
Bacteria	Treponema pallidum	160		161	1.13907	GCA_001712935.1	-	ftp://ftp.ncbi.nlm.nih.gov/genomes/all/GCF/001/712/935/GCF_001712935.1_ASM171293v1
Bacteria	Treponema pallidum	160		161	1.13955	GCA_028022675.1	-	ftp://ftp.ncbi.nlm.nih.gov/genomes/all/GCF/028/022/675/GCF_028022675.1_ASM2802267v1
Bacteria	Treponema pallidum	160		161	1.13963	GCA_015239415.1	-	ftp://ftp.ncbi.nlm.nih.gov/genomes/all/GCA/015/239/415/GCA_015239415.1_ASM1523941v1
Bacteria	Treponema pallidum	160		161	1.13918	GCA_001713075.1	-	ftp://ftp.ncbi.nlm.nih.gov/genomes/all/GCF/001/713/075/GCF_001713075.1_ASM171307v1
Bacteria	Treponema pallidum	160		161	1.13957	GCA_015239375.1	-	ftp://ftp.ncbi.nlm.nih.gov/genomes/all/GCA/015/239/375/GCA_015239375.1_ASM1523937v1
Bacteria	Treponema pallidum	160		161	1.13957	GCA_015239395.1	-	ftp://ftp.ncbi.nlm.nih.gov/genomes/all/GCA/015/239/395/GCA_015239395.1_ASM1523939v1
Bacteria	Rickettsia prowazekii	782	Rickettsia prowazekii str. Breinl	1290428	1.1093	GCA_000367405.1	-	ftp://ftp.ncbi.nlm.nih.gov/genomes/all/GCA/000/367/405/GCA_000367405.1_ASM36740v1
Bacteria	Brucella anthropi	529	Brucella anthropi ATCC 49188	439375	5.20578	GCA_000017405.1	-	ftp://ftp.ncbi.nlm.nih.gov/genomes/all/GCA/000/017/405/GCA_000017405.1_ASM1740v1
Bacteria	Borreliella burgdorferi	139		139	1.34118	GCA_002151505.1	-	ftp://ftp.ncbi.nlm.nih.gov/genomes/all/GCF/002/151/505/GCF_002151505.1_ASM215150v1
Bacteria	Borreliella burgdorferi	139		139	1.21663	GCA_040790805.1	-	ftp://ftp.ncbi.nlm.nih.gov/genomes/all/GCF/040/790/805/GCF_040790805.1_ASM4079080v1
Bacteria	Borreliella burgdorferi	139		139	1.41771	GCA_024662175.1	-	ftp://ftp.ncbi.nlm.nih.gov/genomes/all/GCF/024/662/175/GCF_024662175.1_ASM2466217v1
Bacteria	Borreliella burgdorferi	139		139	1.30155	GCA_002151485.1	-	ftp://ftp.ncbi.nlm.nih.gov/genomes/all/GCF/002/151/485/GCF_002151485.1_ASM215148v1
Bacteria	Borreliella burgdorferi	139		139	1.34151	GCA_040819585.1	-	ftp://ftp.ncbi.nlm.nih.gov/genomes/all/GCF/040/819/585/GCF_040819585.1_PFhe_I_PB_Ill_cons
Bacteria	Borreliella burgdorferi	139		139	1.3979	GCA_040790765.1	-	ftp://ftp.ncbi.nlm.nih.gov/genomes/all/GCF/040/790/765/GCF_040790765.1_ASM4079076v1
Bacteria	Borreliella burgdorferi	139		139	1.38384	GCA_040790785.1	-	ftp://ftp.ncbi.nlm.nih.gov/genomes/all/GCF/040/790/785/GCF_040790785.1_ASM4079078v1
Bacteria	Borreliella burgdorferi	139		139	1.21726	GCA_019134655.1	-	ftp://ftp.ncbi.nlm.nih.gov/genomes/all/GCA/019/134/655/GCA_019134655.1_ASM1913465v1
Bacteria	Borreliella burgdorferi	139		139	1.28811	GCA_002151465.1	-	ftp://ftp.ncbi.nlm.nih.gov/genomes/all/GCF/002/151/465/GCF_002151465.1_ASM215146v1
Bacteria	Borreliella burgdorferi	139		139	1.5137	GCA_024662195.1	-	ftp://ftp.ncbi.nlm.nih.gov/genomes/all/GCF/024/662/195/GCF_024662195.1_ASM2466219v1
Bacteria	Borreliella burgdorferi	139		139	1.39149	GCA_040790735.1	-	ftp://ftp.ncbi.nlm.nih.gov/genomes/all/GCF/040/790/735/GCF_040790735.1_ASM4079073v1
Bacteria	Borreliella burgdorferi	139		139	1.28916	GCA_040790715.1	-	ftp://ftp.ncbi.nlm.nih.gov/genomes/all/GCF/040/790/715/GCF_040790715.1_ASM4079071v1
Bacteria	Borreliella burgdorferi	139		139	1.28024	GCA_003367295.1	-	ftp://ftp.ncbi.nlm.nih.gov/genomes/all/GCF/003/367/295/GCF_003367295.1_ASM336729v1
Bacteria	Borreliella burgdorferi	139		139	1.41795	GCA_040790775.1	-	ftp://ftp.ncbi.nlm.nih.gov/genomes/all/GCF/040/790/775/GCF_040790775.1_ASM4079077v1
Bacteria	Borreliella burgdorferi	139		139	1.4293	GCA_019464575.1	-	ftp://ftp.ncbi.nlm.nih.gov/genomes/all/GCA/019/464/575/GCA_019464575.1_ASM1946457v1
Bacteria	Borreliella burgdorferi	139		139	1.40909	GCA_002442595.2	-	ftp://ftp.ncbi.nlm.nih.gov/genomes/all/GCF/002/442/595/GCF_002442595.2_ASM244259v2
Bacteria	Borreliella burgdorferi	139		139	1.39206	GCA_024662155.1	-	ftp://ftp.ncbi.nlm.nih.gov/genomes/all/GCF/024/662/155/GCF_024662155.1_ASM2466215v1
Bacteria	Borreliella burgdorferi	139		139	1.37147	GCA_040790745.1	-	ftp://ftp.ncbi.nlm.nih.gov/genomes/all/GCF/040/790/745/GCF_040790745.1_ASM4079074v1
Bacteria	Borreliella burgdorferi	139		139	1.32116	GCA_040790755.1	-	ftp://ftp.ncbi.nlm.nih.gov/genomes/all/GCF/040/790/755/GCF_040790755.1_ASM4079075v1
Bacteria	Borreliella burgdorferi	139		139	1.00709	GCA_032595375.1	-	ftp://ftp.ncbi.nlm.nih.gov/genomes/all/GCA/032/595/375/GCA_032595375.1_ASM3259537v1
Bacteria	Borreliella burgdorferi	139		139	1.0046	GCA_032595515.1	-	ftp://ftp.ncbi.nlm.nih.gov/genomes/all/GCA/032/595/515/GCA_032595515.1_ASM3259551v1
Bacteria	Borreliella burgdorferi	139		139	1.00576	GCA_032595535.1	-	ftp://ftp.ncbi.nlm.nih.gov/genomes/all/GCA/032/595/535/GCA_032595535.1_ASM3259553v1
Bacteria	Borreliella burgdorferi	139		139	1.00656	GCA_032595755.1	-	ftp://ftp.ncbi.nlm.nih.gov/genomes/all/GCA/032/595/755/GCA_032595755.1_ASM3259575v1
Bacteria	Burkholderia multivorans	87883	Burkholderia multivorans ATCC BAA-247	985079	6.32275	GCA_000959525.1	-	ftp://ftp.ncbi.nlm.nih.gov/genomes/all/GCA/000/959/525/GCA_000959525.1_ASM95952v1
Bacteria	Clostridium botulinum	1491		1491	4.43256	GCA_001889365.1	-	ftp://ftp.ncbi.nlm.nih.gov/genomes/all/GCF/001/889/365/GCF_001889365.1_ASM188936v1
Bacteria	Clostridium botulinum	1491		1491	4.41435	GCA_001921925.1	-	ftp://ftp.ncbi.nlm.nih.gov/genomes/all/GCF/001/921/925/GCF_001921925.1_ASM192192v1
Bacteria	Clostridium botulinum	1491		1491	4.21116	GCA_007833395.1	-	ftp://ftp.ncbi.nlm.nih.gov/genomes/all/GCF/007/833/395/GCF_007833395.1_ASM783339v1
Bacteria	Clostridium botulinum	1491		1491	4.3788	GCA_007833435.1	-	ftp://ftp.ncbi.nlm.nih.gov/genomes/all/GCF/007/833/435/GCF_007833435.1_ASM783343v1
Bacteria	Clostridium botulinum	1491		1491	4.15964	GCA_002865845.1	-	ftp://ftp.ncbi.nlm.nih.gov/genomes/all/GCF/002/865/845/GCF_002865845.1_ASM286584v1
Bacteria	Clostridium botulinum	1491		1491	4.0908	GCA_016838665.1	-	ftp://ftp.ncbi.nlm.nih.gov/genomes/all/GCA/016/838/665/GCA_016838665.1_ASM1683866v1
Bacteria	Clostridium botulinum	1491		1491	4.08903	GCA_001879605.1	-	ftp://ftp.ncbi.nlm.nih.gov/genomes/all/GCF/001/879/605/GCF_001879605.1_ASM187960v1
Bacteria	Clostridium botulinum	1491		1491	4.08669	GCA_024584665.1	-	ftp://ftp.ncbi.nlm.nih.gov/genomes/all/GCF/024/584/665/GCF_024584665.1_ASM2458466v1
Bacteria	Clostridium botulinum	1491		1491	4.33035	GCA_031228685.1	-	ftp://ftp.ncbi.nlm.nih.gov/genomes/all/GCA/031/228/685/GCA_031228685.1_ASM3122868v1
Bacteria	Clostridium botulinum	1491		1491	4.08453	GCA_002865885.1	-	ftp://ftp.ncbi.nlm.nih.gov/genomes/all/GCF/002/865/885/GCF_002865885.1_ASM286588v1
Bacteria	Clostridium botulinum	1491		1491	4.10831	GCA_007833415.1	-	ftp://ftp.ncbi.nlm.nih.gov/genomes/all/GCF/007/833/415/GCF_007833415.1_ASM783341v1
Bacteria	Clostridium botulinum	1491		1491	4.10915	GCA_002866225.1	-	ftp://ftp.ncbi.nlm.nih.gov/genomes/all/GCF/002/866/225/GCF_002866225.1_ASM286622v1
Bacteria	Clostridium botulinum	1491		1491	4.00527	GCA_003013655.1	-	ftp://ftp.ncbi.nlm.nih.gov/genomes/all/GCF/003/013/655/GCF_003013655.1_ASM301365v1
Bacteria	Clostridium botulinum	1491		1491	4.00464	GCA_003017195.1	-	ftp://ftp.ncbi.nlm.nih.gov/genomes/all/GCF/003/017/195/GCF_003017195.1_ASM301719v1
Bacteria	Clostridium botulinum	1491		1491	3.99875	GCA_003017225.1	-	ftp://ftp.ncbi.nlm.nih.gov/genomes/all/GCF/003/017/225/GCF_003017225.1_ASM301722v1
Bacteria	Clostridium botulinum	1491		1491	4.01184	GCA_001921965.1	-	ftp://ftp.ncbi.nlm.nih.gov/genomes/all/GCF/001/921/965/GCF_001921965.1_ASM192196v1
Bacteria	Clostridium botulinum	1491		1491	3.98869	GCA_003017145.1	-	ftp://ftp.ncbi.nlm.nih.gov/genomes/all/GCF/003/017/145/GCF_003017145.1_ASM301714v1
Bacteria	Clostridium botulinum	1491		1491	3.98415	GCA_007833375.1	-	ftp://ftp.ncbi.nlm.nih.gov/genomes/all/GCF/007/833/375/GCF_007833375.1_ASM783337v1
Bacteria	Clostridium botulinum	1491		1491	3.97896	GCA_003017335.1	-	ftp://ftp.ncbi.nlm.nih.gov/genomes/all/GCF/003/017/335/GCF_003017335.1_ASM301733v1
Bacteria	Clostridium botulinum	1491		1491	4.18093	GCA_028416655.1	-	ftp://ftp.ncbi.nlm.nih.gov/genomes/all/GCF/028/416/655/GCF_028416655.1_ASM2841665v1
Bacteria	Clostridium botulinum	1491		1491	4.18093	GCA_028416675.1	-	ftp://ftp.ncbi.nlm.nih.gov/genomes/all/GCF/028/416/675/GCF_028416675.1_ASM2841667v1
Bacteria	Clostridium botulinum	1491		1491	4.17033	GCA_028416695.1	-	ftp://ftp.ncbi.nlm.nih.gov/genomes/all/GCF/028/416/695/GCF_028416695.1_ASM2841669v1
Bacteria	Clostridium botulinum	1491		1491	3.98908	GCA_029962365.1	-	ftp://ftp.ncbi.nlm.nih.gov/genomes/all/GCF/029/962/365/GCF_029962365.1_ASM2996236v1
Bacteria	Clostridium botulinum	1491		1491	4.05048	GCA_002866125.1	-	ftp://ftp.ncbi.nlm.nih.gov/genomes/all/GCF/002/866/125/GCF_002866125.1_ASM286612v1
Bacteria	Clostridium botulinum	1491		1491	3.96772	GCA_001921905.1	-	ftp://ftp.ncbi.nlm.nih.gov/genomes/all/GCF/001/921/905/GCF_001921905.1_ASM192190v1
Bacteria	Clostridium botulinum	1491		1491	4.0185	GCA_003345315.1	-	ftp://ftp.ncbi.nlm.nih.gov/genomes/all/GCF/003/345/315/GCF_003345315.1_ASM334531v1
Bacteria	Clostridium botulinum	1491		1491	4.02006	GCA_001879625.1	-	ftp://ftp.ncbi.nlm.nih.gov/genomes/all/GCF/001/879/625/GCF_001879625.1_ASM187962v1
Bacteria	Clostridium botulinum	1491		1491	3.94513	GCA_002865745.1	-	ftp://ftp.ncbi.nlm.nih.gov/genomes/all/GCF/002/865/745/GCF_002865745.1_ASM286574v1
Bacteria	Clostridium botulinum	1491		1491	3.95123	GCA_007833455.1	-	ftp://ftp.ncbi.nlm.nih.gov/genomes/all/GCF/007/833/455/GCF_007833455.1_ASM783345v1
Bacteria	Clostridium botulinum	1491		1491	4.16951	GCA_002866045.1	-	ftp://ftp.ncbi.nlm.nih.gov/genomes/all/GCF/002/866/045/GCF_002866045.1_ASM286604v1
Bacteria	Clostridium botulinum	1491		1491	4.19452	GCA_001921945.1	-	ftp://ftp.ncbi.nlm.nih.gov/genomes/all/GCF/001/921/945/GCF_001921945.1_ASM192194v1
Bacteria	Clostridium botulinum	1491		1491	3.93859	GCA_022833145.1	-	ftp://ftp.ncbi.nlm.nih.gov/genomes/all/GCA/022/833/145/GCA_022833145.1_ASM2283314v1
Bacteria	Clostridium botulinum	1491		1491	4.20217	GCA_003345335.1	-	ftp://ftp.ncbi.nlm.nih.gov/genomes/all/GCF/003/345/335/GCF_003345335.1_ASM334533v1
Bacteria	Clostridium botulinum	1491		1491	4.15495	GCA_002865825.1	-	ftp://ftp.ncbi.nlm.nih.gov/genomes/all/GCF/002/865/825/GCF_002865825.1_ASM286582v1
Bacteria	Clostridium botulinum	1491		1491	3.93041	GCA_003058445.1	-	ftp://ftp.ncbi.nlm.nih.gov/genomes/all/GCF/003/058/445/GCF_003058445.1_ASM305844v1
Bacteria	Clostridium botulinum	1491		1491	3.9176	GCA_002865765.1	-	ftp://ftp.ncbi.nlm.nih.gov/genomes/all/GCF/002/865/765/GCF_002865765.1_ASM286576v1
Bacteria	Clostridium botulinum	1491		1491	3.91829	GCA_014068615.1	-	ftp://ftp.ncbi.nlm.nih.gov/genomes/all/GCA/014/068/615/GCA_014068615.1_ASM1406861v1
Bacteria	Clostridium botulinum	1491		1491	3.91457	GCA_002865805.1	-	ftp://ftp.ncbi.nlm.nih.gov/genomes/all/GCF/002/865/805/GCF_002865805.1_ASM286580v1
Bacteria	Clostridium botulinum	1491		1491	3.9013	GCA_000829015.1	-	ftp://ftp.ncbi.nlm.nih.gov/genomes/all/GCA/000/829/015/GCA_000829015.1_ASM82901v1
Bacteria	Clostridium botulinum	1491		1491	3.90311	GCA_009733885.1	-	ftp://ftp.ncbi.nlm.nih.gov/genomes/all/GCF/009/733/885/GCF_009733885.1_ASM973388v1
Bacteria	Clostridium botulinum	1491		1491	3.86763	GCA_001889345.1	-	ftp://ftp.ncbi.nlm.nih.gov/genomes/all/GCF/001/889/345/GCF_001889345.1_ASM188934v1
Bacteria	Clostridium botulinum	1491		1491	3.85851	GCA_003058345.1	-	ftp://ftp.ncbi.nlm.nih.gov/genomes/all/GCF/003/058/345/GCF_003058345.1_ASM305834v1
Bacteria	Clostridium botulinum	1491		1491	4.13833	GCA_027943665.1	-	ftp://ftp.ncbi.nlm.nih.gov/genomes/all/GCF/027/943/665/GCF_027943665.1_ASM2794366v1
Bacteria	Clostridium botulinum	1491		1491	4.30335	GCA_001921985.1	-	ftp://ftp.ncbi.nlm.nih.gov/genomes/all/GCF/001/921/985/GCF_001921985.1_ASM192198v1
Bacteria	Clostridium botulinum	1491		1491	3.81565	GCA_016798345.1	-	ftp://ftp.ncbi.nlm.nih.gov/genomes/all/GCA/016/798/345/GCA_016798345.1_ASM1679834v1
Bacteria	Clostridium botulinum	1491		1491	3.6119	GCA_000827955.1	-	ftp://ftp.ncbi.nlm.nih.gov/genomes/all/GCA/000/827/955/GCA_000827955.1_ASM82795v1
Bacteria	Clostridium botulinum	1491		1491	3.6119	GCA_000827935.1	-	ftp://ftp.ncbi.nlm.nih.gov/genomes/all/GCA/000/827/935/GCA_000827935.1_ASM82793v1
Bacteria	Clostridium botulinum	1491		1491	3.30184	GCA_017101655.1	-	ftp://ftp.ncbi.nlm.nih.gov/genomes/all/GCA/017/101/655/GCA_017101655.1_ASM1710165v1
Bacteria	Clostridium botulinum	1491		1491	3.13751	GCA_017100085.1	-	ftp://ftp.ncbi.nlm.nih.gov/genomes/all/GCA/017/100/085/GCA_017100085.1_ASM1710008v1
Bacteria	Clostridium botulinum	1491		1491	2.70299	GCA_016071375.1	-	ftp://ftp.ncbi.nlm.nih.gov/genomes/all/GCA/016/071/375/GCA_016071375.1_ASM1607137v1
Bacteria	Clostridium botulinum	1491		1491	2.5657	GCA_016071555.1	-	ftp://ftp.ncbi.nlm.nih.gov/genomes/all/GCA/016/071/555/GCA_016071555.1_ASM1607155v1
Bacteria	Clostridium botulinum	1491		1491	4.25258	GCA_001951135.2	-	ftp://ftp.ncbi.nlm.nih.gov/genomes/all/GCF/001/951/135/GCF_001951135.2_ASM195113v2
Bacteria	Clostridium botulinum	1491		1491	4.00268	GCA_003017265.1	-	ftp://ftp.ncbi.nlm.nih.gov/genomes/all/GCF/003/017/265/GCF_003017265.1_ASM301726v1
Bacteria	Klebsiella pneumoniae	573		573	5.56348	GCA_022869665.1	-	ftp://ftp.ncbi.nlm.nih.gov/genomes/all/GCA/022/869/665/GCA_022869665.1_ASM2286966v1
Bacteria	Klebsiella pneumoniae	573		573	5.57387	GCA_006364295.1	-	ftp://ftp.ncbi.nlm.nih.gov/genomes/all/GCF/006/364/295/GCF_006364295.1_ASM636429v1
Bacteria	Klebsiella pneumoniae	573		573	5.80373	GCA_011045595.1	-	ftp://ftp.ncbi.nlm.nih.gov/genomes/all/GCA/011/045/595/GCA_011045595.1_ASM1104559v1
Bacteria	Klebsiella pneumoniae	573		573	6.07525	GCA_022699345.1	-	ftp://ftp.ncbi.nlm.nih.gov/genomes/all/GCA/022/699/345/GCA_022699345.1_ASM2269934v1
Bacteria	Klebsiella pneumoniae	573		573	6.06946	GCA_022699305.1	-	ftp://ftp.ncbi.nlm.nih.gov/genomes/all/GCA/022/699/305/GCA_022699305.1_ASM2269930v1
Bacteria	Klebsiella pneumoniae	573		573	6.05868	GCA_022749215.1	-	ftp://ftp.ncbi.nlm.nih.gov/genomes/all/GCA/022/749/215/GCA_022749215.1_ASM2274921v1
Bacteria	Klebsiella pneumoniae	573		573	5.69284	GCA_020911805.1	-	ftp://ftp.ncbi.nlm.nih.gov/genomes/all/GCA/020/911/805/GCA_020911805.1_ASM2091180v1
Bacteria	Klebsiella pneumoniae	573		573	6.03339	GCA_024496165.1	-	ftp://ftp.ncbi.nlm.nih.gov/genomes/all/GCF/024/496/165/GCF_024496165.1_ASM2449616v1
Bacteria	Klebsiella pneumoniae	573		573	6.08404	GCA_028471925.1	-	ftp://ftp.ncbi.nlm.nih.gov/genomes/all/GCF/028/471/925/GCF_028471925.1_ASM2847192v1
Bacteria	Klebsiella pneumoniae	573		573	6.29758	GCA_040047695.1	-	ftp://ftp.ncbi.nlm.nih.gov/genomes/all/GCF/040/047/695/GCF_040047695.1_ASM4004769v1
Bacteria	Klebsiella pneumoniae	573		573	6.13533	GCA_023913575.1	-	ftp://ftp.ncbi.nlm.nih.gov/genomes/all/GCA/023/913/575/GCA_023913575.1_ASM2391357v1
Bacteria	Klebsiella pneumoniae	573		573	5.80606	GCA_019823765.1	-	ftp://ftp.ncbi.nlm.nih.gov/genomes/all/GCA/019/823/765/GCA_019823765.1_ASM1982376v1
Bacteria	Klebsiella pneumoniae	573		573	5.80351	GCA_019823805.1	-	ftp://ftp.ncbi.nlm.nih.gov/genomes/all/GCA/019/823/805/GCA_019823805.1_ASM1982380v1
Bacteria	Klebsiella pneumoniae	573		573	5.63329	GCA_002761315.1	-	ftp://ftp.ncbi.nlm.nih.gov/genomes/all/GCF/002/761/315/GCF_002761315.1_ASM276131v1
Bacteria	Klebsiella pneumoniae	573		573	5.73641	GCA_024346895.1	-	ftp://ftp.ncbi.nlm.nih.gov/genomes/all/GCF/024/346/895/GCF_024346895.1_ASM2434689v1
Bacteria	Klebsiella pneumoniae	573		573	6.01336	GCA_019823935.1	-	ftp://ftp.ncbi.nlm.nih.gov/genomes/all/GCA/019/823/935/GCA_019823935.1_ASM1982393v1
Bacteria	Klebsiella pneumoniae	573		573	6.02147	GCA_019823835.1	-	ftp://ftp.ncbi.nlm.nih.gov/genomes/all/GCA/019/823/835/GCA_019823835.1_ASM1982383v1
Bacteria	Klebsiella pneumoniae	573		573	5.74689	GCA_027942195.1	-	ftp://ftp.ncbi.nlm.nih.gov/genomes/all/GCF/027/942/195/GCF_027942195.1_ASM2794219v1
Bacteria	Klebsiella pneumoniae	573		573	5.86433	GCA_017809835.1	-	ftp://ftp.ncbi.nlm.nih.gov/genomes/all/GCA/017/809/835/GCA_017809835.1_ASM1780983v1
Bacteria	Klebsiella pneumoniae	573		573	5.85708	GCA_018128465.1	-	ftp://ftp.ncbi.nlm.nih.gov/genomes/all/GCA/018/128/465/GCA_018128465.1_ASM1812846v1
Bacteria	Klebsiella pneumoniae	573		573	6.20976	GCA_002903005.1	-	ftp://ftp.ncbi.nlm.nih.gov/genomes/all/GCF/002/903/005/GCF_002903005.1_ASM290300v1
Bacteria	Klebsiella pneumoniae	573		573	5.77326	GCA_019823875.1	-	ftp://ftp.ncbi.nlm.nih.gov/genomes/all/GCA/019/823/875/GCA_019823875.1_ASM1982387v1
Bacteria	Klebsiella pneumoniae	573		573	5.82836	GCA_030845935.1	-	ftp://ftp.ncbi.nlm.nih.gov/genomes/all/GCF/030/845/935/GCF_030845935.1_ASM3084593v1
Bacteria	Klebsiella pneumoniae	573		573	6.05428	GCA_002202195.1	-	ftp://ftp.ncbi.nlm.nih.gov/genomes/all/GCF/002/202/195/GCF_002202195.1_ASM220219v1
Bacteria	Klebsiella pneumoniae	573		573	6.05407	GCA_027942215.1	-	ftp://ftp.ncbi.nlm.nih.gov/genomes/all/GCF/027/942/215/GCF_027942215.1_ASM2794221v1
Bacteria	Klebsiella pneumoniae	573		573	5.74379	GCA_011066505.1	-	ftp://ftp.ncbi.nlm.nih.gov/genomes/all/GCA/011/066/505/GCA_011066505.1_ASM1106650v1
Bacteria	Klebsiella pneumoniae	573		573	5.91321	GCA_018604345.1	-	ftp://ftp.ncbi.nlm.nih.gov/genomes/all/GCA/018/604/345/GCA_018604345.1_ASM1860434v1
Bacteria	Klebsiella pneumoniae	573		573	5.89665	GCA_002156725.1	-	ftp://ftp.ncbi.nlm.nih.gov/genomes/all/GCF/002/156/725/GCF_002156725.1_ASM215672v1
Bacteria	Klebsiella pneumoniae	573		573	5.89669	GCA_027595645.1	-	ftp://ftp.ncbi.nlm.nih.gov/genomes/all/GCF/027/595/645/GCF_027595645.1_ASM2759564v1
Bacteria	Klebsiella pneumoniae	573		573	5.96528	GCA_002156745.1	-	ftp://ftp.ncbi.nlm.nih.gov/genomes/all/GCF/002/156/745/GCF_002156745.1_ASM215674v1
Bacteria	Klebsiella pneumoniae	573		573	6.00575	GCA_019823915.1	-	ftp://ftp.ncbi.nlm.nih.gov/genomes/all/GCA/019/823/915/GCA_019823915.1_ASM1982391v1
Bacteria	Klebsiella pneumoniae	573		573	5.84822	GCA_019823855.1	-	ftp://ftp.ncbi.nlm.nih.gov/genomes/all/GCA/019/823/855/GCA_019823855.1_ASM1982385v1
Bacteria	Klebsiella pneumoniae	573		573	5.74423	GCA_029203205.1	-	ftp://ftp.ncbi.nlm.nih.gov/genomes/all/GCF/029/203/205/GCF_029203205.1_ASM2920320v1
Bacteria	Klebsiella pneumoniae	573		573	5.83514	GCA_010183685.1	-	ftp://ftp.ncbi.nlm.nih.gov/genomes/all/GCA/010/183/685/GCA_010183685.1_ASM1018368v1
Bacteria	Klebsiella pneumoniae	573		573	5.72179	GCA_003574255.1	-	ftp://ftp.ncbi.nlm.nih.gov/genomes/all/GCF/003/574/255/GCF_003574255.1_ASM357425v1
Bacteria	Klebsiella pneumoniae	573		573	5.7218	GCA_003574275.1	-	ftp://ftp.ncbi.nlm.nih.gov/genomes/all/GCF/003/574/275/GCF_003574275.1_ASM357427v1
Bacteria	Klebsiella pneumoniae	573		573	6.02358	GCA_040256665.1	-	ftp://ftp.ncbi.nlm.nih.gov/genomes/all/GCF/040/256/665/GCF_040256665.1_ASM4025666v1
Bacteria	Klebsiella pneumoniae	573		573	5.68908	GCA_028220015.1	-	ftp://ftp.ncbi.nlm.nih.gov/genomes/all/GCF/028/220/015/GCF_028220015.1_ASM2822001v1
Bacteria	Klebsiella pneumoniae	573		573	5.71032	GCA_030061715.1	-	ftp://ftp.ncbi.nlm.nih.gov/genomes/all/GCF/030/061/715/GCF_030061715.1_ASM3006171v1
Bacteria	Klebsiella pneumoniae	573		573	5.67647	GCA_002752775.1	-	ftp://ftp.ncbi.nlm.nih.gov/genomes/all/GCF/002/752/775/GCF_002752775.1_ASM275277v1
Bacteria	Klebsiella pneumoniae	573		573	5.9083	GCA_008121515.1	-	ftp://ftp.ncbi.nlm.nih.gov/genomes/all/GCF/008/121/515/GCF_008121515.1_ASM812151v1
Bacteria	Klebsiella pneumoniae	573		573	5.74587	GCA_035201625.1	-	ftp://ftp.ncbi.nlm.nih.gov/genomes/all/GCF/035/201/625/GCF_035201625.1_ASM3520162v1
Bacteria	Klebsiella pneumoniae	573		573	5.89457	GCA_022699325.1	-	ftp://ftp.ncbi.nlm.nih.gov/genomes/all/GCA/022/699/325/GCA_022699325.1_ASM2269932v1
Bacteria	Klebsiella pneumoniae	573		573	5.75169	GCA_019823955.1	-	ftp://ftp.ncbi.nlm.nih.gov/genomes/all/GCA/019/823/955/GCA_019823955.1_ASM1982395v1
Bacteria	Klebsiella pneumoniae	573		573	5.57149	GCA_024918055.1	-	ftp://ftp.ncbi.nlm.nih.gov/genomes/all/GCF/024/918/055/GCF_024918055.1_ASM2491805v1
Bacteria	Klebsiella pneumoniae	573		573	5.64291	GCA_004120115.1	-	ftp://ftp.ncbi.nlm.nih.gov/genomes/all/GCF/004/120/115/GCF_004120115.1_ASM412011v1
Bacteria	Klebsiella pneumoniae	573		573	6.04262	GCA_040571315.1	-	ftp://ftp.ncbi.nlm.nih.gov/genomes/all/GCF/040/571/315/GCF_040571315.1_ASM4057131v1
Bacteria	Klebsiella pneumoniae	573		573	5.91535	GCA_040616415.1	-	ftp://ftp.ncbi.nlm.nih.gov/genomes/all/GCF/040/616/415/GCF_040616415.1_ASM4061641v1
Bacteria	Klebsiella pneumoniae	573		573	6.02965	GCA_015243235.1	-	ftp://ftp.ncbi.nlm.nih.gov/genomes/all/GCA/015/243/235/GCA_015243235.1_ASM1524323v1
Bacteria	Klebsiella pneumoniae	573		573	5.99601	GCA_023573805.1	-	ftp://ftp.ncbi.nlm.nih.gov/genomes/all/GCA/023/573/805/GCA_023573805.1_ASM2357380v1
Bacteria	Klebsiella pneumoniae	573		573	5.6522	GCA_036452095.1	-	ftp://ftp.ncbi.nlm.nih.gov/genomes/all/GCF/036/452/095/GCF_036452095.1_ASM3645209v1
Bacteria	Klebsiella pneumoniae	573		573	5.64739	GCA_030863585.1	-	ftp://ftp.ncbi.nlm.nih.gov/genomes/all/GCF/030/863/585/GCF_030863585.1_ASM3086358v1
Bacteria	Klebsiella pneumoniae	573		573	5.85402	GCA_023658165.1	-	ftp://ftp.ncbi.nlm.nih.gov/genomes/all/GCA/023/658/165/GCA_023658165.1_ASM2365816v1
Bacteria	Klebsiella pneumoniae	573		573	5.80199	GCA_029541645.1	-	ftp://ftp.ncbi.nlm.nih.gov/genomes/all/GCF/029/541/645/GCF_029541645.1_ASM2954164v1
Bacteria	Klebsiella pneumoniae	573		573	5.54799	GCA_010450855.1	-	ftp://ftp.ncbi.nlm.nih.gov/genomes/all/GCA/010/450/855/GCA_010450855.1_ASM1045085v1
Bacteria	Klebsiella pneumoniae	573		573	6.10794	GCA_003203435.1	-	ftp://ftp.ncbi.nlm.nih.gov/genomes/all/GCF/003/203/435/GCF_003203435.1_ASM320343v1
Bacteria	Klebsiella pneumoniae	573		573	5.92134	GCA_028223855.1	-	ftp://ftp.ncbi.nlm.nih.gov/genomes/all/GCF/028/223/855/GCF_028223855.1_ASM2822385v1
Bacteria	Klebsiella pneumoniae	573		573	5.67795	GCA_023658145.1	-	ftp://ftp.ncbi.nlm.nih.gov/genomes/all/GCA/023/658/145/GCA_023658145.1_ASM2365814v1
Bacteria	Klebsiella pneumoniae	573		573	5.88007	GCA_030489825.1	-	ftp://ftp.ncbi.nlm.nih.gov/genomes/all/GCF/030/489/825/GCF_030489825.1_ASM3048982v1
Bacteria	Klebsiella pneumoniae	573		573	5.63618	GCA_030490655.1	-	ftp://ftp.ncbi.nlm.nih.gov/genomes/all/GCF/030/490/655/GCF_030490655.1_ASM3049065v1
Bacteria	Klebsiella pneumoniae	573		573	5.54066	GCA_017916195.1	-	ftp://ftp.ncbi.nlm.nih.gov/genomes/all/GCA/017/916/195/GCA_017916195.1_ASM1791619v1
Bacteria	Klebsiella pneumoniae	573		573	6.00857	GCA_009755705.1	-	ftp://ftp.ncbi.nlm.nih.gov/genomes/all/GCF/009/755/705/GCF_009755705.1_ASM975570v1
Bacteria	Klebsiella pneumoniae	573		573	5.68222	GCA_032343715.1	-	ftp://ftp.ncbi.nlm.nih.gov/genomes/all/GCA/032/343/715/GCA_032343715.1_ASM3234371v1
Bacteria	Klebsiella pneumoniae	573		573	5.71483	GCA_028221125.1	-	ftp://ftp.ncbi.nlm.nih.gov/genomes/all/GCF/028/221/125/GCF_028221125.1_ASM2822112v1
Bacteria	Klebsiella pneumoniae	573		573	5.91566	GCA_002967795.2	-	ftp://ftp.ncbi.nlm.nih.gov/genomes/all/GCF/002/967/795/GCF_002967795.2_ASM296779v2
Bacteria	Klebsiella pneumoniae	573		573	5.88198	GCA_004120095.1	-	ftp://ftp.ncbi.nlm.nih.gov/genomes/all/GCF/004/120/095/GCF_004120095.1_ASM412009v1
Bacteria	Klebsiella pneumoniae	573		573	6.06734	GCA_002812665.1	-	ftp://ftp.ncbi.nlm.nih.gov/genomes/all/GCF/002/812/665/GCF_002812665.1_ASM281266v1
Bacteria	Klebsiella pneumoniae	573		573	5.91698	GCA_004119955.1	-	ftp://ftp.ncbi.nlm.nih.gov/genomes/all/GCF/004/119/955/GCF_004119955.1_ASM411995v1
Bacteria	Klebsiella pneumoniae	573		573	5.87285	GCA_030845835.1	-	ftp://ftp.ncbi.nlm.nih.gov/genomes/all/GCF/030/845/835/GCF_030845835.1_ASM3084583v1
Bacteria	Klebsiella pneumoniae	573		573	5.81273	GCA_031676375.1	-	ftp://ftp.ncbi.nlm.nih.gov/genomes/all/GCA/031/676/375/GCA_031676375.1_ASM3167637v1
Bacteria	Klebsiella pneumoniae	573		573	5.69906	GCA_001902475.1	-	ftp://ftp.ncbi.nlm.nih.gov/genomes/all/GCF/001/902/475/GCF_001902475.1_ASM190247v1
Bacteria	Klebsiella pneumoniae	573		573	5.97702	GCA_015992305.1	-	ftp://ftp.ncbi.nlm.nih.gov/genomes/all/GCA/015/992/305/GCA_015992305.1_ASM1599230v1
Bacteria	Klebsiella pneumoniae	573		573	5.84082	GCA_004119975.1	-	ftp://ftp.ncbi.nlm.nih.gov/genomes/all/GCF/004/119/975/GCF_004119975.1_ASM411997v1
Bacteria	Klebsiella pneumoniae	573		573	5.83343	GCA_012029945.2	-	ftp://ftp.ncbi.nlm.nih.gov/genomes/all/GCA/012/029/945/GCA_012029945.2_ASM1202994v2
Bacteria	Klebsiella pneumoniae	573		573	5.98611	GCA_030544975.1	-	ftp://ftp.ncbi.nlm.nih.gov/genomes/all/GCF/030/544/975/GCF_030544975.1_ASM3054497v1
Bacteria	Klebsiella pneumoniae	573		573	5.81043	GCA_021138155.1	-	ftp://ftp.ncbi.nlm.nih.gov/genomes/all/GCA/021/138/155/GCA_021138155.1_ASM2113815v1
Bacteria	Klebsiella pneumoniae	573		573	5.63221	GCA_033254545.1	-	ftp://ftp.ncbi.nlm.nih.gov/genomes/all/GCA/033/254/545/GCA_033254545.1_ASM3325454v1
Bacteria	Klebsiella pneumoniae	573		573	6.29682	GCA_002935085.1	-	ftp://ftp.ncbi.nlm.nih.gov/genomes/all/GCF/002/935/085/GCF_002935085.1_ASM293508v1
Bacteria	Klebsiella pneumoniae	573		573	5.53184	GCA_020911785.1	-	ftp://ftp.ncbi.nlm.nih.gov/genomes/all/GCA/020/911/785/GCA_020911785.1_ASM2091178v1
Bacteria	Klebsiella pneumoniae	573		573	5.69719	GCA_036884315.1	-	ftp://ftp.ncbi.nlm.nih.gov/genomes/all/GCF/036/884/315/GCF_036884315.1_ASM3688431v1
Bacteria	Klebsiella pneumoniae	573		573	5.7771	GCA_030490145.1	-	ftp://ftp.ncbi.nlm.nih.gov/genomes/all/GCF/030/490/145/GCF_030490145.1_ASM3049014v1
Bacteria	Klebsiella pneumoniae	573		573	5.77488	GCA_030490125.1	-	ftp://ftp.ncbi.nlm.nih.gov/genomes/all/GCF/030/490/125/GCF_030490125.1_ASM3049012v1
Bacteria	Klebsiella pneumoniae	573		573	5.77629	GCA_030489985.1	-	ftp://ftp.ncbi.nlm.nih.gov/genomes/all/GCF/030/489/985/GCF_030489985.1_ASM3048998v1
Bacteria	Klebsiella pneumoniae	573		573	6.06795	GCA_019444195.1	-	ftp://ftp.ncbi.nlm.nih.gov/genomes/all/GCA/019/444/195/GCA_019444195.1_ASM1944419v1
Bacteria	Klebsiella pneumoniae	573		573	6.05461	GCA_030845675.1	-	ftp://ftp.ncbi.nlm.nih.gov/genomes/all/GCF/030/845/675/GCF_030845675.1_ASM3084567v1
Bacteria	Klebsiella pneumoniae	573		573	6.10701	GCA_035621535.1	-	ftp://ftp.ncbi.nlm.nih.gov/genomes/all/GCF/035/621/535/GCF_035621535.1_ASM3562153v1
Bacteria	Klebsiella pneumoniae	573		573	5.98237	GCA_040282295.1	-	ftp://ftp.ncbi.nlm.nih.gov/genomes/all/GCF/040/282/295/GCF_040282295.1_ASM4028229v1
Bacteria	Klebsiella pneumoniae	573		573	6.02856	GCA_028219495.1	-	ftp://ftp.ncbi.nlm.nih.gov/genomes/all/GCF/028/219/495/GCF_028219495.1_ASM2821949v1
Bacteria	Klebsiella pneumoniae	573		573	5.98861	GCA_015992425.1	-	ftp://ftp.ncbi.nlm.nih.gov/genomes/all/GCA/015/992/425/GCA_015992425.1_ASM1599242v1
Bacteria	Klebsiella pneumoniae	573		573	5.92597	GCA_028831855.1	-	ftp://ftp.ncbi.nlm.nih.gov/genomes/all/GCF/028/831/855/GCF_028831855.1_ASM2883185v1
Bacteria	Klebsiella pneumoniae	573		573	5.65874	GCA_009833945.1	-	ftp://ftp.ncbi.nlm.nih.gov/genomes/all/GCF/009/833/945/GCF_009833945.1_ASM983394v1
Bacteria	Klebsiella pneumoniae	573		573	6.01665	GCA_028219375.1	-	ftp://ftp.ncbi.nlm.nih.gov/genomes/all/GCF/028/219/375/GCF_028219375.1_ASM2821937v1
Bacteria	Klebsiella pneumoniae	573		573	5.62492	GCA_027595485.1	-	ftp://ftp.ncbi.nlm.nih.gov/genomes/all/GCF/027/595/485/GCF_027595485.1_ASM2759548v1
Bacteria	Klebsiella pneumoniae	573		573	5.8081	GCA_021535105.1	-	ftp://ftp.ncbi.nlm.nih.gov/genomes/all/GCA/021/535/105/GCA_021535105.1_ASM2153510v1
Bacteria	Klebsiella pneumoniae	573		573	5.51882	GCA_011022255.1	-	ftp://ftp.ncbi.nlm.nih.gov/genomes/all/GCA/011/022/255/GCA_011022255.1_ASM1102225v1
Bacteria	Klebsiella pneumoniae	573		573	5.68289	GCA_003367555.1	-	ftp://ftp.ncbi.nlm.nih.gov/genomes/all/GCF/003/367/555/GCF_003367555.1_ASM336755v1
Bacteria	Klebsiella pneumoniae	573		573	5.88373	GCA_021249265.1	-	ftp://ftp.ncbi.nlm.nih.gov/genomes/all/GCA/021/249/265/GCA_021249265.1_ASM2124926v1
Bacteria	Klebsiella pneumoniae	573		573	5.95907	GCA_040436295.1	-	ftp://ftp.ncbi.nlm.nih.gov/genomes/all/GCF/040/436/295/GCF_040436295.1_ASM4043629v1
Bacteria	Klebsiella pneumoniae	573		573	5.97816	GCA_009856585.1	-	ftp://ftp.ncbi.nlm.nih.gov/genomes/all/GCF/009/856/585/GCF_009856585.1_ASM985658v1
Bacteria	Klebsiella pneumoniae	573		573	5.81217	GCA_021535085.1	-	ftp://ftp.ncbi.nlm.nih.gov/genomes/all/GCA/021/535/085/GCA_021535085.1_ASM2153508v1
Bacteria	Klebsiella pneumoniae	573		573	5.73452	GCA_021137635.1	-	ftp://ftp.ncbi.nlm.nih.gov/genomes/all/GCA/021/137/635/GCA_021137635.1_ASM2113763v1
Bacteria	Klebsiella pneumoniae	573		573	5.74364	GCA_032807725.1	-	ftp://ftp.ncbi.nlm.nih.gov/genomes/all/GCA/032/807/725/GCA_032807725.1_ASM3280772v1
Bacteria	Klebsiella pneumoniae	573		573	5.51491	GCA_023715985.1	-	ftp://ftp.ncbi.nlm.nih.gov/genomes/all/GCA/023/715/985/GCA_023715985.1_ASM2371598v1
Bacteria	Klebsiella pneumoniae	573		573	5.65832	GCA_024299245.1	-	ftp://ftp.ncbi.nlm.nih.gov/genomes/all/GCF/024/299/245/GCF_024299245.1_ASM2429924v1
Bacteria	Klebsiella pneumoniae	573		573	5.99573	GCA_002197225.1	-	ftp://ftp.ncbi.nlm.nih.gov/genomes/all/GCF/002/197/225/GCF_002197225.1_ASM219722v1
Bacteria	Klebsiella pneumoniae	573		573	6.11376	GCA_904866445.1	-	ftp://ftp.ncbi.nlm.nih.gov/genomes/all/GCA/904/866/445/GCA_904866445.1_INF305
Bacteria	Klebsiella pneumoniae	573		573	5.68624	GCA_024918475.1	-	ftp://ftp.ncbi.nlm.nih.gov/genomes/all/GCF/024/918/475/GCF_024918475.1_ASM2491847v1
Bacteria	Klebsiella pneumoniae	573		573	5.62988	GCA_023538995.1	-	ftp://ftp.ncbi.nlm.nih.gov/genomes/all/GCA/023/538/995/GCA_023538995.1_ASM2353899v1
Bacteria	Klebsiella pneumoniae	573		573	5.72405	GCA_013423825.1	-	ftp://ftp.ncbi.nlm.nih.gov/genomes/all/GCA/013/423/825/GCA_013423825.1_ASM1342382v1
Bacteria	Klebsiella pneumoniae	573		573	5.95413	GCA_040436045.1	-	ftp://ftp.ncbi.nlm.nih.gov/genomes/all/GCF/040/436/045/GCF_040436045.1_ASM4043604v1
Bacteria	Klebsiella pneumoniae	573		573	5.73531	GCA_004119995.1	-	ftp://ftp.ncbi.nlm.nih.gov/genomes/all/GCF/004/119/995/GCF_004119995.1_ASM411999v1
Bacteria	Klebsiella pneumoniae	573		573	6.11127	GCA_904863135.1	-	ftp://ftp.ncbi.nlm.nih.gov/genomes/all/GCA/904/863/135/GCA_904863135.1_INF310
Bacteria	Klebsiella pneumoniae	573		573	6.13195	GCA_003073335.1	-	ftp://ftp.ncbi.nlm.nih.gov/genomes/all/GCF/003/073/335/GCF_003073335.1_ASM307333v1
Bacteria	Klebsiella pneumoniae	573		573	5.93019	GCA_036321465.1	-	ftp://ftp.ncbi.nlm.nih.gov/genomes/all/GCF/036/321/465/GCF_036321465.1_ASM3632146v1
Bacteria	Klebsiella pneumoniae	573		573	6.10991	GCA_003432165.1	-	ftp://ftp.ncbi.nlm.nih.gov/genomes/all/GCF/003/432/165/GCF_003432165.1_ASM343216v1
Bacteria	Klebsiella pneumoniae	573		573	6.10994	GCA_904865715.1	-	ftp://ftp.ncbi.nlm.nih.gov/genomes/all/GCA/904/865/715/GCA_904865715.1_KSB1_5H
Bacteria	Klebsiella pneumoniae	573		573	5.51414	GCA_023703935.1	-	ftp://ftp.ncbi.nlm.nih.gov/genomes/all/GCA/023/703/935/GCA_023703935.1_ASM2370393v1
Bacteria	Klebsiella pneumoniae	573		573	5.85578	GCA_027595685.1	-	ftp://ftp.ncbi.nlm.nih.gov/genomes/all/GCF/027/595/685/GCF_027595685.1_ASM2759568v1
Bacteria	Klebsiella pneumoniae	573		573	6.06974	GCA_039705005.1	-	ftp://ftp.ncbi.nlm.nih.gov/genomes/all/GCF/039/705/005/GCF_039705005.1_ASM3970500v1
Bacteria	Klebsiella pneumoniae	573		573	5.93867	GCA_030717705.1	-	ftp://ftp.ncbi.nlm.nih.gov/genomes/all/GCF/030/717/705/GCF_030717705.1_ASM3071770v1
Bacteria	Klebsiella pneumoniae	573		573	5.73406	GCA_036542365.1	-	ftp://ftp.ncbi.nlm.nih.gov/genomes/all/GCF/036/542/365/GCF_036542365.1_ASM3654236v1
Bacteria	Klebsiella pneumoniae	573		573	5.7338	GCA_036549095.1	-	ftp://ftp.ncbi.nlm.nih.gov/genomes/all/GCF/036/549/095/GCF_036549095.1_ASM3654909v1
Bacteria	Klebsiella pneumoniae	573		573	5.90394	GCA_009834285.1	-	ftp://ftp.ncbi.nlm.nih.gov/genomes/all/GCF/009/834/285/GCF_009834285.1_ASM983428v1
Bacteria	Klebsiella pneumoniae	573		573	6.04552	GCA_028219935.1	-	ftp://ftp.ncbi.nlm.nih.gov/genomes/all/GCF/028/219/935/GCF_028219935.1_ASM2821993v1
Bacteria	Klebsiella pneumoniae	573		573	5.9058	GCA_027942175.1	-	ftp://ftp.ncbi.nlm.nih.gov/genomes/all/GCF/027/942/175/GCF_027942175.1_ASM2794217v1
Bacteria	Klebsiella pneumoniae	573		573	6.10255	GCA_016801375.1	-	ftp://ftp.ncbi.nlm.nih.gov/genomes/all/GCA/016/801/375/GCA_016801375.1_ASM1680137v1
Bacteria	Klebsiella pneumoniae	573		573	5.64842	GCA_009931015.1	-	ftp://ftp.ncbi.nlm.nih.gov/genomes/all/GCF/009/931/015/GCF_009931015.1_ASM993101v1
Bacteria	Klebsiella pneumoniae	573		573	5.828	GCA_023658225.1	-	ftp://ftp.ncbi.nlm.nih.gov/genomes/all/GCA/023/658/225/GCA_023658225.1_ASM2365822v1
Bacteria	Klebsiella pneumoniae	573		573	5.8098	GCA_037287515.1	-	ftp://ftp.ncbi.nlm.nih.gov/genomes/all/GCF/037/287/515/GCF_037287515.1_ASM3728751v1
Bacteria	Klebsiella pneumoniae	573		573	5.8268	GCA_023658185.1	-	ftp://ftp.ncbi.nlm.nih.gov/genomes/all/GCA/023/658/185/GCA_023658185.1_ASM2365818v1
Bacteria	Klebsiella pneumoniae	573		573	5.66019	GCA_023658205.1	-	ftp://ftp.ncbi.nlm.nih.gov/genomes/all/GCA/023/658/205/GCA_023658205.1_ASM2365820v1
Bacteria	Klebsiella pneumoniae	573		573	5.71606	GCA_019915305.1	-	ftp://ftp.ncbi.nlm.nih.gov/genomes/all/GCA/019/915/305/GCA_019915305.1_ASM1991530v1
Bacteria	Klebsiella pneumoniae	573		573	5.65566	GCA_001902435.1	-	ftp://ftp.ncbi.nlm.nih.gov/genomes/all/GCF/001/902/435/GCF_001902435.1_ASM190243v1
Bacteria	Klebsiella pneumoniae	573		573	5.78653	GCA_016772575.1	-	ftp://ftp.ncbi.nlm.nih.gov/genomes/all/GCA/016/772/575/GCA_016772575.1_ASM1677257v1
Bacteria	Klebsiella pneumoniae	573		573	5.49751	GCA_911728565.1	-	ftp://ftp.ncbi.nlm.nih.gov/genomes/all/GCA/911/728/565/GCA_911728565.1_sample22_klebsiella_pneumoniae
Bacteria	Klebsiella pneumoniae	573		573	5.65894	GCA_001902515.1	-	ftp://ftp.ncbi.nlm.nih.gov/genomes/all/GCF/001/902/515/GCF_001902515.1_ASM190251v1
Bacteria	Klebsiella pneumoniae	573		573	5.58503	GCA_009661535.2	-	ftp://ftp.ncbi.nlm.nih.gov/genomes/all/GCF/009/661/535/GCF_009661535.2_ASM966153v2
Bacteria	Klebsiella pneumoniae	573		573	5.96507	GCA_020520185.1	-	ftp://ftp.ncbi.nlm.nih.gov/genomes/all/GCA/020/520/185/GCA_020520185.1_ASM2052018v1
Bacteria	Klebsiella pneumoniae	573		573	5.58338	GCA_029448435.1	-	ftp://ftp.ncbi.nlm.nih.gov/genomes/all/GCF/029/448/435/GCF_029448435.1_ASM2944843v1
Bacteria	Klebsiella pneumoniae	573		573	5.62569	GCA_023573825.1	-	ftp://ftp.ncbi.nlm.nih.gov/genomes/all/GCA/023/573/825/GCA_023573825.1_ASM2357382v1
Bacteria	Klebsiella pneumoniae	573		573	5.91907	GCA_010183645.1	-	ftp://ftp.ncbi.nlm.nih.gov/genomes/all/GCA/010/183/645/GCA_010183645.1_ASM1018364v1
Bacteria	Klebsiella pneumoniae	573		573	5.83546	GCA_013735895.1	-	ftp://ftp.ncbi.nlm.nih.gov/genomes/all/GCA/013/735/895/GCA_013735895.1_ASM1373589v1
Bacteria	Klebsiella pneumoniae	573		573	5.84748	GCA_023653925.1	-	ftp://ftp.ncbi.nlm.nih.gov/genomes/all/GCA/023/653/925/GCA_023653925.1_ASM2365392v1
Bacteria	Klebsiella pneumoniae	573		573	5.62842	GCA_018140905.1	-	ftp://ftp.ncbi.nlm.nih.gov/genomes/all/GCA/018/140/905/GCA_018140905.1_ASM1814090v1
Bacteria	Klebsiella pneumoniae	573		573	5.83447	GCA_013305325.1	-	ftp://ftp.ncbi.nlm.nih.gov/genomes/all/GCA/013/305/325/GCA_013305325.1_ASM1330532v1
Bacteria	Klebsiella pneumoniae	573		573	5.85983	GCA_002848545.1	-	ftp://ftp.ncbi.nlm.nih.gov/genomes/all/GCF/002/848/545/GCF_002848545.1_ASM284854v1
Bacteria	Klebsiella pneumoniae	573		573	5.84832	GCA_041004885.1	-	ftp://ftp.ncbi.nlm.nih.gov/genomes/all/GCF/041/004/885/GCF_041004885.1_W61
Bacteria	Klebsiella pneumoniae	573		573	6.06818	GCA_024762135.1	-	ftp://ftp.ncbi.nlm.nih.gov/genomes/all/GCF/024/762/135/GCF_024762135.1_ASM2476213v1
Bacteria	Klebsiella pneumoniae	573		573	5.81154	GCA_001902235.1	-	ftp://ftp.ncbi.nlm.nih.gov/genomes/all/GCF/001/902/235/GCF_001902235.1_ASM190223v1
Bacteria	Klebsiella pneumoniae	573		573	6.08846	GCA_001644765.1	-	ftp://ftp.ncbi.nlm.nih.gov/genomes/all/GCF/001/644/765/GCF_001644765.1_ASM164476v1
Bacteria	Klebsiella pneumoniae	573		573	5.99543	GCA_034661255.1	-	ftp://ftp.ncbi.nlm.nih.gov/genomes/all/GCF/034/661/255/GCF_034661255.1_ASM3466125v1
Bacteria	Klebsiella pneumoniae	573		573	5.73481	GCA_015992325.1	-	ftp://ftp.ncbi.nlm.nih.gov/genomes/all/GCA/015/992/325/GCA_015992325.1_ASM1599232v1
Bacteria	Klebsiella pneumoniae	573		573	5.6283	GCA_037099805.1	-	ftp://ftp.ncbi.nlm.nih.gov/genomes/all/GCF/037/099/805/GCF_037099805.1_ASM3709980v1
Bacteria	Klebsiella pneumoniae	573		573	5.78341	GCA_041006285.1	-	ftp://ftp.ncbi.nlm.nih.gov/genomes/all/GCF/041/006/285/GCF_041006285.1_W15
Bacteria	Klebsiella pneumoniae	573		573	5.70721	GCA_012029975.2	-	ftp://ftp.ncbi.nlm.nih.gov/genomes/all/GCA/012/029/975/GCA_012029975.2_ASM1202997v2
Bacteria	Klebsiella pneumoniae	573		573	6.04451	GCA_030490615.1	-	ftp://ftp.ncbi.nlm.nih.gov/genomes/all/GCF/030/490/615/GCF_030490615.1_ASM3049061v1
Bacteria	Klebsiella pneumoniae	573		573	5.65643	GCA_021729925.1	-	ftp://ftp.ncbi.nlm.nih.gov/genomes/all/GCA/021/729/925/GCA_021729925.1_ASM2172992v1
Bacteria	Klebsiella pneumoniae	573		573	5.87815	GCA_030490085.1	-	ftp://ftp.ncbi.nlm.nih.gov/genomes/all/GCF/030/490/085/GCF_030490085.1_ASM3049008v1
Bacteria	Klebsiella pneumoniae	573		573	5.93861	GCA_030490045.1	-	ftp://ftp.ncbi.nlm.nih.gov/genomes/all/GCF/030/490/045/GCF_030490045.1_ASM3049004v1
Bacteria	Klebsiella pneumoniae	573		573	5.91159	GCA_041022045.1	-	ftp://ftp.ncbi.nlm.nih.gov/genomes/all/GCF/041/022/045/GCF_041022045.1_ASM4102204v1
Bacteria	Klebsiella pneumoniae	573		573	5.88131	GCA_030490005.1	-	ftp://ftp.ncbi.nlm.nih.gov/genomes/all/GCF/030/490/005/GCF_030490005.1_ASM3049000v1
Bacteria	Klebsiella pneumoniae	573		573	5.91602	GCA_021497485.1	-	ftp://ftp.ncbi.nlm.nih.gov/genomes/all/GCA/021/497/485/GCA_021497485.1_ASM2149748v1
Bacteria	Klebsiella pneumoniae	573		573	5.81074	GCA_028223615.1	-	ftp://ftp.ncbi.nlm.nih.gov/genomes/all/GCF/028/223/615/GCF_028223615.1_ASM2822361v1
Bacteria	Klebsiella pneumoniae	573		573	5.90438	GCA_031326265.1	-	ftp://ftp.ncbi.nlm.nih.gov/genomes/all/GCA/031/326/265/GCA_031326265.1_ASM3132626v1
Bacteria	Klebsiella pneumoniae	573		573	5.78429	GCA_029962245.1	-	ftp://ftp.ncbi.nlm.nih.gov/genomes/all/GCF/029/962/245/GCF_029962245.1_ASM2996224v1
Bacteria	Klebsiella pneumoniae	573		573	5.71924	GCA_015992265.1	-	ftp://ftp.ncbi.nlm.nih.gov/genomes/all/GCA/015/992/265/GCA_015992265.1_ASM1599226v1
Bacteria	Klebsiella pneumoniae	573		573	5.7167	GCA_002813595.1	-	ftp://ftp.ncbi.nlm.nih.gov/genomes/all/GCF/002/813/595/GCF_002813595.1_ASM281359v1
Bacteria	Klebsiella pneumoniae	573		573	5.82788	GCA_015356055.1	-	ftp://ftp.ncbi.nlm.nih.gov/genomes/all/GCA/015/356/055/GCA_015356055.1_ASM1535605v1
Bacteria	Klebsiella pneumoniae	573		573	5.88098	GCA_002587165.1	-	ftp://ftp.ncbi.nlm.nih.gov/genomes/all/GCF/002/587/165/GCF_002587165.1_ASM258716v1
Bacteria	Klebsiella pneumoniae	573		573	5.81479	GCA_019823895.1	-	ftp://ftp.ncbi.nlm.nih.gov/genomes/all/GCA/019/823/895/GCA_019823895.1_ASM1982389v1
Bacteria	Klebsiella pneumoniae	573		573	5.92091	GCA_008728695.1	-	ftp://ftp.ncbi.nlm.nih.gov/genomes/all/GCF/008/728/695/GCF_008728695.1_ASM872869v1
Bacteria	Klebsiella pneumoniae	573		573	5.86887	GCA_024346735.1	-	ftp://ftp.ncbi.nlm.nih.gov/genomes/all/GCF/024/346/735/GCF_024346735.1_ASM2434673v1
Bacteria	Klebsiella pneumoniae	573		573	5.99577	GCA_015356035.1	-	ftp://ftp.ncbi.nlm.nih.gov/genomes/all/GCA/015/356/035/GCA_015356035.1_ASM1535603v1
Bacteria	Klebsiella pneumoniae	573		573	5.82532	GCA_027595605.1	-	ftp://ftp.ncbi.nlm.nih.gov/genomes/all/GCF/027/595/605/GCF_027595605.1_ASM2759560v1
Bacteria	Klebsiella pneumoniae	573		573	5.74866	GCA_018454365.1	-	ftp://ftp.ncbi.nlm.nih.gov/genomes/all/GCA/018/454/365/GCA_018454365.1_ASM1845436v1
Bacteria	Klebsiella pneumoniae	573		573	5.90823	GCA_033259165.1	-	ftp://ftp.ncbi.nlm.nih.gov/genomes/all/GCA/033/259/165/GCA_033259165.1_ASM3325916v1
Bacteria	Klebsiella pneumoniae	573		573	5.7941	GCA_031326245.1	-	ftp://ftp.ncbi.nlm.nih.gov/genomes/all/GCA/031/326/245/GCA_031326245.1_ASM3132624v1
Bacteria	Klebsiella pneumoniae	573		573	5.64769	GCA_023658125.1	-	ftp://ftp.ncbi.nlm.nih.gov/genomes/all/GCA/023/658/125/GCA_023658125.1_ASM2365812v1
Bacteria	Klebsiella pneumoniae	573		573	5.63897	GCA_947164515.1	-	ftp://ftp.ncbi.nlm.nih.gov/genomes/all/GCF/947/164/515/GCF_947164515.1_KP34_2018-347802-001-01
Bacteria	Klebsiella pneumoniae	573		573	6.35191	GCA_035932355.1	-	ftp://ftp.ncbi.nlm.nih.gov/genomes/all/GCF/035/932/355/GCF_035932355.1_ASM3593235v1
Bacteria	Klebsiella pneumoniae	573		573	5.64194	GCA_023573685.1	-	ftp://ftp.ncbi.nlm.nih.gov/genomes/all/GCA/023/573/685/GCA_023573685.1_ASM2357368v1
Bacteria	Klebsiella pneumoniae	573		573	6.00327	GCA_031885215.1	-	ftp://ftp.ncbi.nlm.nih.gov/genomes/all/GCA/031/885/215/GCA_031885215.1_ASM3188521v1
Bacteria	Klebsiella pneumoniae	573		573	5.79428	GCA_021137855.1	-	ftp://ftp.ncbi.nlm.nih.gov/genomes/all/GCA/021/137/855/GCA_021137855.1_ASM2113785v1
Bacteria	Klebsiella pneumoniae	573		573	5.92136	GCA_041022035.1	-	ftp://ftp.ncbi.nlm.nih.gov/genomes/all/GCF/041/022/035/GCF_041022035.1_ASM4102203v1
Bacteria	Klebsiella pneumoniae	573		573	5.7591	GCA_037157735.1	-	ftp://ftp.ncbi.nlm.nih.gov/genomes/all/GCF/037/157/735/GCF_037157735.1_ASM3715773v1
Bacteria	Klebsiella pneumoniae	573		573	5.88581	GCA_020736285.1	-	ftp://ftp.ncbi.nlm.nih.gov/genomes/all/GCA/020/736/285/GCA_020736285.1_ASM2073628v1
Bacteria	Klebsiella pneumoniae	573		573	5.77732	GCA_002811305.2	-	ftp://ftp.ncbi.nlm.nih.gov/genomes/all/GCF/002/811/305/GCF_002811305.2_ASM281130v2
Bacteria	Klebsiella pneumoniae	573		573	5.75171	GCA_020405285.1	-	ftp://ftp.ncbi.nlm.nih.gov/genomes/all/GCA/020/405/285/GCA_020405285.1_ASM2040528v1
Bacteria	Klebsiella pneumoniae	573		573	5.91313	GCA_035620095.1	-	ftp://ftp.ncbi.nlm.nih.gov/genomes/all/GCF/035/620/095/GCF_035620095.1_ASM3562009v1
Bacteria	Klebsiella pneumoniae	573		573	5.62964	GCA_964199005.1	-	ftp://ftp.ncbi.nlm.nih.gov/genomes/all/GCF/964/199/005/GCF_964199005.1_Zagreb039_hybrid_assembly.fa.gz
Bacteria	Klebsiella pneumoniae	573		573	5.86856	GCA_015999625.1	-	ftp://ftp.ncbi.nlm.nih.gov/genomes/all/GCA/015/999/625/GCA_015999625.1_ASM1599962v1
Bacteria	Klebsiella pneumoniae	573		573	5.91315	GCA_024585205.1	-	ftp://ftp.ncbi.nlm.nih.gov/genomes/all/GCF/024/585/205/GCF_024585205.1_ASM2458520v1
Bacteria	Klebsiella pneumoniae	573		573	5.91705	GCA_007955105.2	-	ftp://ftp.ncbi.nlm.nih.gov/genomes/all/GCF/007/955/105/GCF_007955105.2_ASM795510v2
Bacteria	Klebsiella pneumoniae	573		573	5.9021	GCA_038430125.1	-	ftp://ftp.ncbi.nlm.nih.gov/genomes/all/GCF/038/430/125/GCF_038430125.1_ASM3843012v1
Bacteria	Klebsiella pneumoniae	573		573	5.89828	GCA_014854815.1	-	ftp://ftp.ncbi.nlm.nih.gov/genomes/all/GCA/014/854/815/GCA_014854815.1_ASM1485481v1
Bacteria	Klebsiella pneumoniae	573		573	5.91509	GCA_007955015.2	-	ftp://ftp.ncbi.nlm.nih.gov/genomes/all/GCF/007/955/015/GCF_007955015.2_ASM795501v2
Bacteria	Klebsiella pneumoniae	573		573	5.80483	GCA_021166215.1	-	ftp://ftp.ncbi.nlm.nih.gov/genomes/all/GCA/021/166/215/GCA_021166215.1_ASM2116621v1
Bacteria	Klebsiella pneumoniae	573		573	5.91659	GCA_023573785.1	-	ftp://ftp.ncbi.nlm.nih.gov/genomes/all/GCA/023/573/785/GCA_023573785.1_ASM2357378v1
Bacteria	Klebsiella pneumoniae	573		573	5.80449	GCA_021166055.1	-	ftp://ftp.ncbi.nlm.nih.gov/genomes/all/GCA/021/166/055/GCA_021166055.1_ASM2116605v1
Bacteria	Klebsiella pneumoniae	573		573	5.84888	GCA_003584585.1	-	ftp://ftp.ncbi.nlm.nih.gov/genomes/all/GCF/003/584/585/GCF_003584585.1_ASM358458v1
Bacteria	Klebsiella pneumoniae	573		573	5.62773	GCA_001913175.1	-	ftp://ftp.ncbi.nlm.nih.gov/genomes/all/GCF/001/913/175/GCF_001913175.1_ASM191317v1
Bacteria	Klebsiella pneumoniae	573		573	5.9101	GCA_007954925.2	-	ftp://ftp.ncbi.nlm.nih.gov/genomes/all/GCF/007/954/925/GCF_007954925.2_ASM795492v2
Bacteria	Klebsiella pneumoniae	573		573	5.8879	GCA_024346815.1	-	ftp://ftp.ncbi.nlm.nih.gov/genomes/all/GCF/024/346/815/GCF_024346815.1_ASM2434681v1
Bacteria	Klebsiella pneumoniae	573		573	5.67065	GCA_002164835.4	-	ftp://ftp.ncbi.nlm.nih.gov/genomes/all/GCF/002/164/835/GCF_002164835.4_ASM216483v4
Bacteria	Klebsiella pneumoniae	573		573	5.89622	GCA_030553015.1	-	ftp://ftp.ncbi.nlm.nih.gov/genomes/all/GCF/030/553/015/GCF_030553015.1_ASM3055301v1
Bacteria	Klebsiella pneumoniae	573		573	5.90661	GCA_022828525.1	-	ftp://ftp.ncbi.nlm.nih.gov/genomes/all/GCA/022/828/525/GCA_022828525.1_ASM2282852v1
Bacteria	Klebsiella pneumoniae	573		573	5.75168	GCA_030490595.1	-	ftp://ftp.ncbi.nlm.nih.gov/genomes/all/GCF/030/490/595/GCF_030490595.1_ASM3049059v1
Bacteria	Klebsiella pneumoniae	573		573	5.96596	GCA_015355995.1	-	ftp://ftp.ncbi.nlm.nih.gov/genomes/all/GCA/015/355/995/GCA_015355995.1_ASM1535599v1
Bacteria	Klebsiella pneumoniae	573		573	5.6152	GCA_037099835.1	-	ftp://ftp.ncbi.nlm.nih.gov/genomes/all/GCF/037/099/835/GCF_037099835.1_ASM3709983v1
Bacteria	Klebsiella pneumoniae	573		573	5.90782	GCA_041022085.1	-	ftp://ftp.ncbi.nlm.nih.gov/genomes/all/GCF/041/022/085/GCF_041022085.1_ASM4102208v1
Bacteria	Klebsiella pneumoniae	573		573	5.47586	GCA_002278055.1	-	ftp://ftp.ncbi.nlm.nih.gov/genomes/all/GCF/002/278/055/GCF_002278055.1_ASM227805v1
Bacteria	Klebsiella pneumoniae	573		573	5.96785	GCA_009930975.1	-	ftp://ftp.ncbi.nlm.nih.gov/genomes/all/GCF/009/930/975/GCF_009930975.1_ASM993097v1
Bacteria	Klebsiella pneumoniae	573		573	5.88746	GCA_021442065.1	-	ftp://ftp.ncbi.nlm.nih.gov/genomes/all/GCA/021/442/065/GCA_021442065.1_ASM2144206v1
Bacteria	Klebsiella pneumoniae	573		573	5.83781	GCA_030489745.1	-	ftp://ftp.ncbi.nlm.nih.gov/genomes/all/GCF/030/489/745/GCF_030489745.1_ASM3048974v1
Bacteria	Klebsiella pneumoniae	573		573	6.13131	GCA_025677745.1	-	ftp://ftp.ncbi.nlm.nih.gov/genomes/all/GCF/025/677/745/GCF_025677745.1_ASM2567774v1
Bacteria	Klebsiella pneumoniae	573		573	6.11661	GCA_025677765.1	-	ftp://ftp.ncbi.nlm.nih.gov/genomes/all/GCF/025/677/765/GCF_025677765.1_ASM2567776v1
Bacteria	Klebsiella pneumoniae	573		573	5.91744	GCA_035584575.1	-	ftp://ftp.ncbi.nlm.nih.gov/genomes/all/GCF/035/584/575/GCF_035584575.1_ASM3558457v1
Bacteria	Klebsiella pneumoniae	573		573	5.96237	GCA_021398155.1	-	ftp://ftp.ncbi.nlm.nih.gov/genomes/all/GCA/021/398/155/GCA_021398155.1_ASM2139815v1
Bacteria	Klebsiella pneumoniae	573		573	5.83471	GCA_009684575.1	-	ftp://ftp.ncbi.nlm.nih.gov/genomes/all/GCF/009/684/575/GCF_009684575.1_ASM968457v1
Bacteria	Klebsiella pneumoniae	573		573	5.67646	GCA_016066295.1	-	ftp://ftp.ncbi.nlm.nih.gov/genomes/all/GCA/016/066/295/GCA_016066295.1_ASM1606629v1
Bacteria	Klebsiella pneumoniae	573		573	5.90366	GCA_022828575.1	-	ftp://ftp.ncbi.nlm.nih.gov/genomes/all/GCA/022/828/575/GCA_022828575.1_ASM2282857v1
Bacteria	Klebsiella pneumoniae	573		573	5.90366	GCA_022828555.1	-	ftp://ftp.ncbi.nlm.nih.gov/genomes/all/GCA/022/828/555/GCA_022828555.1_ASM2282855v1
Bacteria	Klebsiella pneumoniae	573		573	6.02281	GCA_016812055.1	-	ftp://ftp.ncbi.nlm.nih.gov/genomes/all/GCA/016/812/055/GCA_016812055.1_ASM1681205v1
Bacteria	Klebsiella pneumoniae	573		573	5.91047	GCA_006494895.1	-	ftp://ftp.ncbi.nlm.nih.gov/genomes/all/GCF/006/494/895/GCF_006494895.1_ASM649489v1
Bacteria	Klebsiella pneumoniae	573		573	5.93576	GCA_019107705.1	-	ftp://ftp.ncbi.nlm.nih.gov/genomes/all/GCA/019/107/705/GCA_019107705.1_ASM1910770v1
Bacteria	Klebsiella pneumoniae	573		573	5.93225	GCA_021166115.1	-	ftp://ftp.ncbi.nlm.nih.gov/genomes/all/GCA/021/166/115/GCA_021166115.1_ASM2116611v1
Bacteria	Klebsiella pneumoniae	573		573	6.02785	GCA_037126195.1	-	ftp://ftp.ncbi.nlm.nih.gov/genomes/all/GCF/037/126/195/GCF_037126195.1_ASM3712619v1
Bacteria	Klebsiella pneumoniae	573		573	5.85311	GCA_020149875.1	-	ftp://ftp.ncbi.nlm.nih.gov/genomes/all/GCA/020/149/875/GCA_020149875.1_ASM2014987v1
Bacteria	Klebsiella pneumoniae	573		573	5.80848	GCA_920103885.1	-	ftp://ftp.ncbi.nlm.nih.gov/genomes/all/GCA/920/103/885/GCA_920103885.1_DJ
Bacteria	Klebsiella pneumoniae	573		573	5.77094	GCA_028222535.1	-	ftp://ftp.ncbi.nlm.nih.gov/genomes/all/GCF/028/222/535/GCF_028222535.1_ASM2822253v1
Bacteria	Klebsiella pneumoniae	573		573	5.91975	GCA_019434255.1	-	ftp://ftp.ncbi.nlm.nih.gov/genomes/all/GCA/019/434/255/GCA_019434255.1_ASM1943425v1
Bacteria	Klebsiella pneumoniae	573		573	5.64453	GCA_020525645.1	-	ftp://ftp.ncbi.nlm.nih.gov/genomes/all/GCA/020/525/645/GCA_020525645.1_ASM2052564v1
Bacteria	Klebsiella pneumoniae	573		573	5.61856	GCA_015992405.1	-	ftp://ftp.ncbi.nlm.nih.gov/genomes/all/GCA/015/992/405/GCA_015992405.1_ASM1599240v1
Bacteria	Klebsiella pneumoniae	573		573	5.57398	GCA_964198955.1	-	ftp://ftp.ncbi.nlm.nih.gov/genomes/all/GCF/964/198/955/GCF_964198955.1_Zagreb038_hybrid_assembly.fa.gz
Bacteria	Klebsiella pneumoniae	573		573	5.71961	GCA_022982575.1	-	ftp://ftp.ncbi.nlm.nih.gov/genomes/all/GCA/022/982/575/GCA_022982575.1_ASM2298257v1
Bacteria	Klebsiella pneumoniae	573		573	5.84337	GCA_036254055.1	-	ftp://ftp.ncbi.nlm.nih.gov/genomes/all/GCF/036/254/055/GCF_036254055.1_ASM3625405v1
Bacteria	Klebsiella pneumoniae	573		573	5.78327	GCA_038430465.1	-	ftp://ftp.ncbi.nlm.nih.gov/genomes/all/GCF/038/430/465/GCF_038430465.1_ASM3843046v1
Bacteria	Klebsiella pneumoniae	573		573	5.87181	GCA_003856475.1	-	ftp://ftp.ncbi.nlm.nih.gov/genomes/all/GCF/003/856/475/GCF_003856475.1_ASM385647v1
Bacteria	Klebsiella pneumoniae	573		573	6.06389	GCA_001952915.1	-	ftp://ftp.ncbi.nlm.nih.gov/genomes/all/GCF/001/952/915/GCF_001952915.1_ASM195291v1
Bacteria	Klebsiella pneumoniae	573		573	5.64016	GCA_023658105.1	-	ftp://ftp.ncbi.nlm.nih.gov/genomes/all/GCA/023/658/105/GCA_023658105.1_ASM2365810v1
Bacteria	Klebsiella pneumoniae	573		573	5.93582	GCA_023913595.1	-	ftp://ftp.ncbi.nlm.nih.gov/genomes/all/GCA/023/913/595/GCA_023913595.1_ASM2391359v1
Bacteria	Klebsiella pneumoniae	573		573	5.47078	GCA_020080125.1	-	ftp://ftp.ncbi.nlm.nih.gov/genomes/all/GCA/020/080/125/GCA_020080125.1_ASM2008012v1
Bacteria	Klebsiella pneumoniae	573		573	5.9161	GCA_019434295.1	-	ftp://ftp.ncbi.nlm.nih.gov/genomes/all/GCA/019/434/295/GCA_019434295.1_ASM1943429v1
Bacteria	Klebsiella pneumoniae	573		573	5.79425	GCA_027595845.1	-	ftp://ftp.ncbi.nlm.nih.gov/genomes/all/GCF/027/595/845/GCF_027595845.1_ASM2759584v1
Bacteria	Klebsiella pneumoniae	573		573	5.93289	GCA_022533505.1	-	ftp://ftp.ncbi.nlm.nih.gov/genomes/all/GCA/022/533/505/GCA_022533505.1_ASM2253350v1
Bacteria	Klebsiella pneumoniae	573		573	5.70365	GCA_015355835.1	-	ftp://ftp.ncbi.nlm.nih.gov/genomes/all/GCA/015/355/835/GCA_015355835.1_ASM1535583v1
Bacteria	Klebsiella pneumoniae	573		573	6.01125	GCA_018279325.1	-	ftp://ftp.ncbi.nlm.nih.gov/genomes/all/GCA/018/279/325/GCA_018279325.1_ASM1827932v1
Bacteria	Klebsiella pneumoniae	573		573	5.89446	GCA_019434275.1	-	ftp://ftp.ncbi.nlm.nih.gov/genomes/all/GCA/019/434/275/GCA_019434275.1_ASM1943427v1
Bacteria	Klebsiella pneumoniae	573		573	5.94395	GCA_022533525.1	-	ftp://ftp.ncbi.nlm.nih.gov/genomes/all/GCA/022/533/525/GCA_022533525.1_ASM2253352v1
Bacteria	Klebsiella pneumoniae	573		573	6.00139	GCA_030388425.1	-	ftp://ftp.ncbi.nlm.nih.gov/genomes/all/GCF/030/388/425/GCF_030388425.1_ASM3038842v1
Bacteria	Klebsiella pneumoniae	573		573	5.69416	GCA_030845495.1	-	ftp://ftp.ncbi.nlm.nih.gov/genomes/all/GCF/030/845/495/GCF_030845495.1_ASM3084549v1
Bacteria	Klebsiella pneumoniae	573		573	5.72918	GCA_014495785.1	-	ftp://ftp.ncbi.nlm.nih.gov/genomes/all/GCA/014/495/785/GCA_014495785.1_ASM1449578v1
