## Supplementary material for "Hidden Markov Model-Based Prokaryotic Genome Space Mining Reveals the Widespread Pervasiveness of Complex I and Its Potential Evolutionary Scheme": Supp. Sheet 1: List of genomes retrieved from NCBI genome database (part 5 of 8)

### Sheet: genomes_dataset (continued)
Organism	Species	LineageTaxIDs	Strain	TaxID	Size (Mb)	Assembly Accession	Reference	FTP Path
Bacteria	Klebsiella pneumoniae	573		573	5.84444	GCA_028222915.1	-	ftp://ftp.ncbi.nlm.nih.gov/genomes/all/GCF/028/222/915/GCF_028222915.1_ASM2822291v1
Bacteria	Klebsiella pneumoniae	573		573	5.71519	GCA_040616425.1	-	ftp://ftp.ncbi.nlm.nih.gov/genomes/all/GCF/040/616/425/GCF_040616425.1_ASM4061642v1
Bacteria	Klebsiella pneumoniae	573		573	5.6373	GCA_030490715.1	-	ftp://ftp.ncbi.nlm.nih.gov/genomes/all/GCF/030/490/715/GCF_030490715.1_ASM3049071v1
Bacteria	Klebsiella pneumoniae	573		573	5.91507	GCA_030704345.1	-	ftp://ftp.ncbi.nlm.nih.gov/genomes/all/GCF/030/704/345/GCF_030704345.1_ASM3070434v1
Bacteria	Klebsiella pneumoniae	573		573	5.80943	GCA_036542345.1	-	ftp://ftp.ncbi.nlm.nih.gov/genomes/all/GCF/036/542/345/GCF_036542345.1_ASM3654234v1
Bacteria	Klebsiella pneumoniae	573		573	5.63174	GCA_030011575.1	-	ftp://ftp.ncbi.nlm.nih.gov/genomes/all/GCF/030/011/575/GCF_030011575.1_ASM3001157v1
Bacteria	Klebsiella pneumoniae	573		573	5.9175	GCA_035593365.1	-	ftp://ftp.ncbi.nlm.nih.gov/genomes/all/GCF/035/593/365/GCF_035593365.1_ASM3559336v1
Bacteria	Klebsiella pneumoniae	573		573	5.71315	GCA_040282925.1	-	ftp://ftp.ncbi.nlm.nih.gov/genomes/all/GCF/040/282/925/GCF_040282925.1_ASM4028292v1
Bacteria	Klebsiella pneumoniae	573		573	5.74657	GCA_040283595.2	-	ftp://ftp.ncbi.nlm.nih.gov/genomes/all/GCF/040/283/595/GCF_040283595.2_ASM4028359v1
Bacteria	Klebsiella pneumoniae	573		573	5.88699	GCA_016403065.1	-	ftp://ftp.ncbi.nlm.nih.gov/genomes/all/GCA/016/403/065/GCA_016403065.1_ASM1640306v1
Bacteria	Klebsiella pneumoniae	573		573	5.69476	GCA_015284665.1	-	ftp://ftp.ncbi.nlm.nih.gov/genomes/all/GCA/015/284/665/GCA_015284665.1_ASM1528466v1
Bacteria	Klebsiella pneumoniae	573		573	5.89755	GCA_030035505.1	-	ftp://ftp.ncbi.nlm.nih.gov/genomes/all/GCF/030/035/505/GCF_030035505.1_ASM3003550v1
Bacteria	Klebsiella pneumoniae	573		573	6.02646	GCA_018069685.1	-	ftp://ftp.ncbi.nlm.nih.gov/genomes/all/GCA/018/069/685/GCA_018069685.1_ASM1806968v1
Bacteria	Klebsiella pneumoniae	573		573	5.99263	GCA_001702045.2	-	ftp://ftp.ncbi.nlm.nih.gov/genomes/all/GCF/001/702/045/GCF_001702045.2_ASM170204v2
Bacteria	Klebsiella pneumoniae	573		573	5.73084	GCA_014495765.1	-	ftp://ftp.ncbi.nlm.nih.gov/genomes/all/GCA/014/495/765/GCA_014495765.1_ASM1449576v1
Bacteria	Klebsiella pneumoniae	573		573	5.66528	GCA_021498005.1	-	ftp://ftp.ncbi.nlm.nih.gov/genomes/all/GCA/021/498/005/GCA_021498005.1_ASM2149800v1
Bacteria	Klebsiella pneumoniae	573		573	5.66837	GCA_900622605.1	-	ftp://ftp.ncbi.nlm.nih.gov/genomes/all/GCA/900/622/605/GCA_900622605.1_AJ218
Bacteria	Klebsiella pneumoniae	573		573	5.89554	GCA_030035485.1	-	ftp://ftp.ncbi.nlm.nih.gov/genomes/all/GCF/030/035/485/GCF_030035485.1_ASM3003548v1
Bacteria	Klebsiella pneumoniae	573		573	5.62962	GCA_030489905.1	-	ftp://ftp.ncbi.nlm.nih.gov/genomes/all/GCF/030/489/905/GCF_030489905.1_ASM3048990v1
Bacteria	Klebsiella pneumoniae	573		573	5.62961	GCA_030490225.1	-	ftp://ftp.ncbi.nlm.nih.gov/genomes/all/GCF/030/490/225/GCF_030490225.1_ASM3049022v1
Bacteria	Klebsiella pneumoniae	573		573	5.88418	GCA_023572965.1	-	ftp://ftp.ncbi.nlm.nih.gov/genomes/all/GCA/023/572/965/GCA_023572965.1_ASM2357296v1
Bacteria	Klebsiella pneumoniae	573		573	5.93847	GCA_022759925.1	-	ftp://ftp.ncbi.nlm.nih.gov/genomes/all/GCA/022/759/925/GCA_022759925.1_ASM2275992v1
Bacteria	Klebsiella pneumoniae	573		573	5.93931	GCA_022759965.1	-	ftp://ftp.ncbi.nlm.nih.gov/genomes/all/GCA/022/759/965/GCA_022759965.1_ASM2275996v1
Bacteria	Klebsiella pneumoniae	573		573	6.0484	GCA_030271855.1	-	ftp://ftp.ncbi.nlm.nih.gov/genomes/all/GCF/030/271/855/GCF_030271855.1_ASM3027185v1
Bacteria	Klebsiella pneumoniae	573		573	5.89561	GCA_028223205.1	-	ftp://ftp.ncbi.nlm.nih.gov/genomes/all/GCF/028/223/205/GCF_028223205.1_ASM2822320v1
Bacteria	Klebsiella pneumoniae	573		573	5.69	GCA_028221105.1	-	ftp://ftp.ncbi.nlm.nih.gov/genomes/all/GCF/028/221/105/GCF_028221105.1_ASM2822110v1
Bacteria	Klebsiella pneumoniae	573		573	5.70266	GCA_015992385.1	-	ftp://ftp.ncbi.nlm.nih.gov/genomes/all/GCA/015/992/385/GCA_015992385.1_ASM1599238v1
Bacteria	Klebsiella pneumoniae	573		573	5.84082	GCA_028225315.1	-	ftp://ftp.ncbi.nlm.nih.gov/genomes/all/GCF/028/225/315/GCF_028225315.1_ASM2822531v1
Bacteria	Klebsiella pneumoniae	573		573	5.63898	GCA_037157705.1	-	ftp://ftp.ncbi.nlm.nih.gov/genomes/all/GCF/037/157/705/GCF_037157705.1_ASM3715770v1
Bacteria	Klebsiella pneumoniae	573		573	5.83145	GCA_033258285.1	-	ftp://ftp.ncbi.nlm.nih.gov/genomes/all/GCA/033/258/285/GCA_033258285.1_ASM3325828v1
Bacteria	Klebsiella pneumoniae	573		573	5.96075	GCA_022760005.1	-	ftp://ftp.ncbi.nlm.nih.gov/genomes/all/GCA/022/760/005/GCA_022760005.1_ASM2276000v1
Bacteria	Klebsiella pneumoniae	573		573	5.92742	GCA_022759945.1	-	ftp://ftp.ncbi.nlm.nih.gov/genomes/all/GCA/022/759/945/GCA_022759945.1_ASM2275994v1
Bacteria	Klebsiella pneumoniae	573		573	5.86299	GCA_022759985.1	-	ftp://ftp.ncbi.nlm.nih.gov/genomes/all/GCA/022/759/985/GCA_022759985.1_ASM2275998v1
Bacteria	Klebsiella pneumoniae	573		573	5.82744	GCA_014041505.2	-	ftp://ftp.ncbi.nlm.nih.gov/genomes/all/GCA/014/041/505/GCA_014041505.2_ASM1404150v2
Bacteria	Klebsiella pneumoniae	573		573	5.63325	GCA_030490695.1	-	ftp://ftp.ncbi.nlm.nih.gov/genomes/all/GCF/030/490/695/GCF_030490695.1_ASM3049069v1
Bacteria	Klebsiella pneumoniae	573		573	5.97898	GCA_036542205.1	-	ftp://ftp.ncbi.nlm.nih.gov/genomes/all/GCF/036/542/205/GCF_036542205.1_ASM3654220v1
Bacteria	Klebsiella pneumoniae	573		573	5.82177	GCA_004118955.1	-	ftp://ftp.ncbi.nlm.nih.gov/genomes/all/GCF/004/118/955/GCF_004118955.1_ASM411895v1
Bacteria	Klebsiella pneumoniae	573		573	5.56046	GCA_021464465.1	-	ftp://ftp.ncbi.nlm.nih.gov/genomes/all/GCA/021/464/465/GCA_021464465.1_ASM2146446v1
Bacteria	Klebsiella pneumoniae	573		573	5.46386	GCA_018278725.1	-	ftp://ftp.ncbi.nlm.nih.gov/genomes/all/GCA/018/278/725/GCA_018278725.1_ASM1827872v1
Bacteria	Klebsiella pneumoniae	573		573	5.89513	GCA_028221515.1	-	ftp://ftp.ncbi.nlm.nih.gov/genomes/all/GCF/028/221/515/GCF_028221515.1_ASM2822151v1
Bacteria	Klebsiella pneumoniae	573		573	5.69039	GCA_021397755.1	-	ftp://ftp.ncbi.nlm.nih.gov/genomes/all/GCA/021/397/755/GCA_021397755.1_ASM2139775v1
Bacteria	Klebsiella pneumoniae	573		573	5.8395	GCA_028223415.1	-	ftp://ftp.ncbi.nlm.nih.gov/genomes/all/GCF/028/223/415/GCF_028223415.1_ASM2822341v1
Bacteria	Klebsiella pneumoniae	573		573	5.63087	GCA_021137755.1	-	ftp://ftp.ncbi.nlm.nih.gov/genomes/all/GCA/021/137/755/GCA_021137755.1_ASM2113775v1
Bacteria	Klebsiella pneumoniae	573		573	5.93631	GCA_018336835.1	-	ftp://ftp.ncbi.nlm.nih.gov/genomes/all/GCA/018/336/835/GCA_018336835.1_ASM1833683v1
Bacteria	Klebsiella pneumoniae	573		573	5.62071	GCA_027595665.1	-	ftp://ftp.ncbi.nlm.nih.gov/genomes/all/GCF/027/595/665/GCF_027595665.1_ASM2759566v1
Bacteria	Klebsiella pneumoniae	573		573	5.99556	GCA_021166235.1	-	ftp://ftp.ncbi.nlm.nih.gov/genomes/all/GCA/021/166/235/GCA_021166235.1_ASM2116623v1
Bacteria	Klebsiella pneumoniae	573		573	5.93607	GCA_037094485.1	-	ftp://ftp.ncbi.nlm.nih.gov/genomes/all/GCF/037/094/485/GCF_037094485.1_ASM3709448v1
Bacteria	Klebsiella pneumoniae	573		573	5.83886	GCA_028225725.1	-	ftp://ftp.ncbi.nlm.nih.gov/genomes/all/GCF/028/225/725/GCF_028225725.1_ASM2822572v1
Bacteria	Klebsiella pneumoniae	573		573	5.61702	GCA_002300675.2	-	ftp://ftp.ncbi.nlm.nih.gov/genomes/all/GCF/002/300/675/GCF_002300675.1_ASM230067v2
Bacteria	Klebsiella pneumoniae	573		573	5.83441	GCA_014041735.2	-	ftp://ftp.ncbi.nlm.nih.gov/genomes/all/GCA/014/041/735/GCA_014041735.2_ASM1404173v2
Bacteria	Klebsiella pneumoniae	573		573	5.85944	GCA_003037185.2	-	ftp://ftp.ncbi.nlm.nih.gov/genomes/all/GCF/003/037/185/GCF_003037185.2_ASM303718v2
Bacteria	Klebsiella pneumoniae	573		573	5.61729	GCA_947163785.1	-	ftp://ftp.ncbi.nlm.nih.gov/genomes/all/GCF/947/163/785/GCF_947163785.1_KP47_2018-047100-007-01
Bacteria	Klebsiella pneumoniae	573		573	5.83844	GCA_028226215.1	-	ftp://ftp.ncbi.nlm.nih.gov/genomes/all/GCF/028/226/215/GCF_028226215.1_ASM2822621v1
Bacteria	Klebsiella pneumoniae	573		573	5.83843	GCA_028226565.1	-	ftp://ftp.ncbi.nlm.nih.gov/genomes/all/GCF/028/226/565/GCF_028226565.1_ASM2822656v1
Bacteria	Klebsiella pneumoniae	573		573	5.83875	GCA_028224675.1	-	ftp://ftp.ncbi.nlm.nih.gov/genomes/all/GCF/028/224/675/GCF_028224675.1_ASM2822467v1
Bacteria	Klebsiella pneumoniae	573		573	5.83843	GCA_028225535.1	-	ftp://ftp.ncbi.nlm.nih.gov/genomes/all/GCF/028/225/535/GCF_028225535.1_ASM2822553v1
Bacteria	Klebsiella pneumoniae	573		573	5.838	GCA_028224955.1	-	ftp://ftp.ncbi.nlm.nih.gov/genomes/all/GCF/028/224/955/GCF_028224955.1_ASM2822495v1
Bacteria	Klebsiella pneumoniae	573		573	5.93788	GCA_006459145.1	-	ftp://ftp.ncbi.nlm.nih.gov/genomes/all/GCF/006/459/145/GCF_006459145.1_ASM645914v1
Bacteria	Klebsiella pneumoniae	573		573	5.83801	GCA_028224355.1	-	ftp://ftp.ncbi.nlm.nih.gov/genomes/all/GCF/028/224/355/GCF_028224355.1_ASM2822435v1
Bacteria	Klebsiella pneumoniae	573		573	5.86417	GCA_006494915.1	-	ftp://ftp.ncbi.nlm.nih.gov/genomes/all/GCF/006/494/915/GCF_006494915.1_ASM649491v1
Bacteria	Klebsiella pneumoniae	573		573	5.77928	GCA_040763065.1	-	ftp://ftp.ncbi.nlm.nih.gov/genomes/all/GCF/040/763/065/GCF_040763065.1_ASM4076306v1
Bacteria	Klebsiella pneumoniae	573		573	5.46135	GCA_017351975.1	-	ftp://ftp.ncbi.nlm.nih.gov/genomes/all/GCA/017/351/975/GCA_017351975.1_ASM1735197v1
Bacteria	Klebsiella pneumoniae	573		573	5.83735	GCA_028226055.1	-	ftp://ftp.ncbi.nlm.nih.gov/genomes/all/GCF/028/226/055/GCF_028226055.1_ASM2822605v1
Bacteria	Klebsiella pneumoniae	573		573	5.63287	GCA_001887985.4	-	ftp://ftp.ncbi.nlm.nih.gov/genomes/all/GCF/001/887/985/GCF_001887985.4_ASM188798v4
Bacteria	Klebsiella pneumoniae	573		573	5.94679	GCA_030845815.1	-	ftp://ftp.ncbi.nlm.nih.gov/genomes/all/GCF/030/845/815/GCF_030845815.1_ASM3084581v1
Bacteria	Klebsiella pneumoniae	573		573	6.04497	GCA_025946965.1	-	ftp://ftp.ncbi.nlm.nih.gov/genomes/all/GCF/025/946/965/GCF_025946965.1_ASM2594696v1
Bacteria	Klebsiella pneumoniae	573		573	6.04928	GCA_013611495.1	-	ftp://ftp.ncbi.nlm.nih.gov/genomes/all/GCA/013/611/495/GCA_013611495.1_ASM1361149v1
Bacteria	Klebsiella pneumoniae	573		573	5.66735	GCA_024918875.1	-	ftp://ftp.ncbi.nlm.nih.gov/genomes/all/GCF/024/918/875/GCF_024918875.1_ASM2491887v1
Bacteria	Klebsiella pneumoniae	573		573	5.89941	GCA_002848585.1	-	ftp://ftp.ncbi.nlm.nih.gov/genomes/all/GCF/002/848/585/GCF_002848585.1_ASM284858v1
Bacteria	Klebsiella pneumoniae	573		573	5.46773	GCA_904863355.1	-	ftp://ftp.ncbi.nlm.nih.gov/genomes/all/GCA/904/863/355/GCA_904863355.1_INF148
Bacteria	Klebsiella pneumoniae	573		573	5.92712	GCA_032829175.1	-	ftp://ftp.ncbi.nlm.nih.gov/genomes/all/GCA/032/829/175/GCA_032829175.1_ASM3282917v1
Bacteria	Klebsiella pneumoniae	573		573	5.81163	GCA_021135615.1	-	ftp://ftp.ncbi.nlm.nih.gov/genomes/all/GCA/021/135/615/GCA_021135615.1_ASM2113561v1
Bacteria	Klebsiella pneumoniae	573		573	5.6899	GCA_030845435.1	-	ftp://ftp.ncbi.nlm.nih.gov/genomes/all/GCF/030/845/435/GCF_030845435.1_ASM3084543v1
Bacteria	Klebsiella pneumoniae	573		573	5.94808	GCA_013731735.1	-	ftp://ftp.ncbi.nlm.nih.gov/genomes/all/GCA/013/731/735/GCA_013731735.1_ASM1373173v1
Bacteria	Klebsiella pneumoniae	573		573	5.6339	GCA_028219695.1	-	ftp://ftp.ncbi.nlm.nih.gov/genomes/all/GCF/028/219/695/GCF_028219695.1_ASM2821969v1
Bacteria	Klebsiella pneumoniae	573		573	5.89031	GCA_030035465.1	-	ftp://ftp.ncbi.nlm.nih.gov/genomes/all/GCF/030/035/465/GCF_030035465.1_ASM3003546v1
Bacteria	Klebsiella pneumoniae	573		573	5.88101	GCA_024917915.1	-	ftp://ftp.ncbi.nlm.nih.gov/genomes/all/GCF/024/917/915/GCF_024917915.1_ASM2491791v1
Bacteria	Klebsiella pneumoniae	573		573	5.73072	GCA_019793595.1	-	ftp://ftp.ncbi.nlm.nih.gov/genomes/all/GCA/019/793/595/GCA_019793595.1_ASM1979359v1
Bacteria	Klebsiella pneumoniae	573		573	5.79687	GCA_024496265.1	-	ftp://ftp.ncbi.nlm.nih.gov/genomes/all/GCF/024/496/265/GCF_024496265.1_ASM2449626v1
Bacteria	Klebsiella pneumoniae	573		573	5.89315	GCA_021560095.1	-	ftp://ftp.ncbi.nlm.nih.gov/genomes/all/GCA/021/560/095/GCA_021560095.1_ASM2156009v1
Bacteria	Klebsiella pneumoniae	573		573	5.61651	GCA_024397375.1	-	ftp://ftp.ncbi.nlm.nih.gov/genomes/all/GCF/024/397/375/GCF_024397375.1_ASM2439737v1
Bacteria	Klebsiella pneumoniae	573		573	5.50197	GCA_022354545.1	-	ftp://ftp.ncbi.nlm.nih.gov/genomes/all/GCA/022/354/545/GCA_022354545.1_ASM2235454v1
Bacteria	Klebsiella pneumoniae	573		573	5.68757	GCA_030845535.1	-	ftp://ftp.ncbi.nlm.nih.gov/genomes/all/GCF/030/845/535/GCF_030845535.1_ASM3084553v1
Bacteria	Klebsiella pneumoniae	573		573	5.45865	GCA_002970895.1	-	ftp://ftp.ncbi.nlm.nih.gov/genomes/all/GCF/002/970/895/GCF_002970895.1_ASM297089v1
Bacteria	Klebsiella pneumoniae	573		573	5.50127	GCA_022493975.1	-	ftp://ftp.ncbi.nlm.nih.gov/genomes/all/GCA/022/493/975/GCA_022493975.1_ASM2249397v1
Bacteria	Klebsiella pneumoniae	573		573	5.79795	GCA_030271935.1	-	ftp://ftp.ncbi.nlm.nih.gov/genomes/all/GCF/030/271/935/GCF_030271935.1_ASM3027193v1
Bacteria	Klebsiella pneumoniae	573		573	5.97696	GCA_030490105.1	-	ftp://ftp.ncbi.nlm.nih.gov/genomes/all/GCF/030/490/105/GCF_030490105.1_ASM3049010v1
Bacteria	Klebsiella pneumoniae	573		573	5.88747	GCA_028222115.1	-	ftp://ftp.ncbi.nlm.nih.gov/genomes/all/GCF/028/222/115/GCF_028222115.1_ASM2822211v1
Bacteria	Klebsiella pneumoniae	573		573	5.62807	GCA_028220765.1	-	ftp://ftp.ncbi.nlm.nih.gov/genomes/all/GCF/028/220/765/GCF_028220765.1_ASM2822076v1
Bacteria	Klebsiella pneumoniae	573		573	5.76245	GCA_030061865.1	-	ftp://ftp.ncbi.nlm.nih.gov/genomes/all/GCF/030/061/865/GCF_030061865.1_ASM3006186v1
Bacteria	Klebsiella pneumoniae	573		573	5.65734	GCA_028224025.1	-	ftp://ftp.ncbi.nlm.nih.gov/genomes/all/GCF/028/224/025/GCF_028224025.1_ASM2822402v1
Bacteria	Klebsiella pneumoniae	573		573	5.89895	GCA_040687995.1	-	ftp://ftp.ncbi.nlm.nih.gov/genomes/all/GCF/040/687/995/GCF_040687995.1_ASM4068799v1
Bacteria	Klebsiella pneumoniae	573		573	5.45636	GCA_002269295.1	-	ftp://ftp.ncbi.nlm.nih.gov/genomes/all/GCF/002/269/295/GCF_002269295.1_ASM226929v1
Bacteria	Klebsiella pneumoniae	573		573	5.81428	GCA_030324175.1	-	ftp://ftp.ncbi.nlm.nih.gov/genomes/all/GCF/030/324/175/GCF_030324175.1_ASM3032417v1
Bacteria	Klebsiella pneumoniae	573		573	5.75851	GCA_030347245.1	-	ftp://ftp.ncbi.nlm.nih.gov/genomes/all/GCF/030/347/245/GCF_030347245.1_ASM3034724v1
Bacteria	Klebsiella pneumoniae	573		573	5.62745	GCA_037157725.1	-	ftp://ftp.ncbi.nlm.nih.gov/genomes/all/GCF/037/157/725/GCF_037157725.1_ASM3715772v1
Bacteria	Klebsiella pneumoniae	573		573	5.61947	GCA_020695665.1	-	ftp://ftp.ncbi.nlm.nih.gov/genomes/all/GCA/020/695/665/GCA_020695665.1_ASM2069566v1
Bacteria	Klebsiella pneumoniae	573		573	6.02385	GCA_015355875.1	-	ftp://ftp.ncbi.nlm.nih.gov/genomes/all/GCA/015/355/875/GCA_015355875.1_ASM1535587v1
Bacteria	Klebsiella pneumoniae	573		573	5.79693	GCA_030271955.1	-	ftp://ftp.ncbi.nlm.nih.gov/genomes/all/GCF/030/271/955/GCF_030271955.1_ASM3027195v1
Bacteria	Klebsiella pneumoniae	573		573	5.62697	GCA_028221005.1	-	ftp://ftp.ncbi.nlm.nih.gov/genomes/all/GCF/028/221/005/GCF_028221005.1_ASM2822100v1
Bacteria	Klebsiella pneumoniae	573		573	5.74799	GCA_023272735.1	-	ftp://ftp.ncbi.nlm.nih.gov/genomes/all/GCA/023/272/735/GCA_023272735.1_ASM2327273v1
Bacteria	Klebsiella pneumoniae	573		573	5.71885	GCA_041003495.1	-	ftp://ftp.ncbi.nlm.nih.gov/genomes/all/GCF/041/003/495/GCF_041003495.1_CXW216
Bacteria	Klebsiella pneumoniae	573		573	5.68445	GCA_040438255.1	-	ftp://ftp.ncbi.nlm.nih.gov/genomes/all/GCF/040/438/255/GCF_040438255.1_ASM4043825v1
Bacteria	Klebsiella pneumoniae	573		573	5.68445	GCA_040438085.1	-	ftp://ftp.ncbi.nlm.nih.gov/genomes/all/GCF/040/438/085/GCF_040438085.1_ASM4043808v1
Bacteria	Klebsiella pneumoniae	573		573	5.89121	GCA_006304565.1	-	ftp://ftp.ncbi.nlm.nih.gov/genomes/all/GCF/006/304/565/GCF_006304565.1_ASM630456v1
Bacteria	Klebsiella pneumoniae	573		573	5.77846	GCA_001902195.1	-	ftp://ftp.ncbi.nlm.nih.gov/genomes/all/GCF/001/902/195/GCF_001902195.1_ASM190219v1
Bacteria	Klebsiella pneumoniae	573		573	5.99343	GCA_041022055.1	-	ftp://ftp.ncbi.nlm.nih.gov/genomes/all/GCF/041/022/055/GCF_041022055.1_ASM4102205v1
Bacteria	Klebsiella pneumoniae	573		573	5.45382	GCA_021431985.1	-	ftp://ftp.ncbi.nlm.nih.gov/genomes/all/GCA/021/431/985/GCA_021431985.1_ASM2143198v1
Bacteria	Klebsiella pneumoniae	573		573	5.83269	GCA_028226435.1	-	ftp://ftp.ncbi.nlm.nih.gov/genomes/all/GCF/028/226/435/GCF_028226435.1_ASM2822643v1
Bacteria	Klebsiella pneumoniae	573		573	5.62466	GCA_028221045.1	-	ftp://ftp.ncbi.nlm.nih.gov/genomes/all/GCF/028/221/045/GCF_028221045.1_ASM2822104v1
Bacteria	Klebsiella pneumoniae	573		573	5.57107	GCA_013378215.1	-	ftp://ftp.ncbi.nlm.nih.gov/genomes/all/GCA/013/378/215/GCA_013378215.1_ASM1337821v1
Bacteria	Klebsiella pneumoniae	573		573	5.81937	GCA_025152765.1	-	ftp://ftp.ncbi.nlm.nih.gov/genomes/all/GCF/025/152/765/GCF_025152765.1_ASM2515276v1
Bacteria	Klebsiella pneumoniae	573		573	5.77376	GCA_001902215.1	-	ftp://ftp.ncbi.nlm.nih.gov/genomes/all/GCF/001/902/215/GCF_001902215.1_ASM190221v1
Bacteria	Klebsiella pneumoniae	573		573	5.55361	GCA_013416105.1	-	ftp://ftp.ncbi.nlm.nih.gov/genomes/all/GCA/013/416/105/GCA_013416105.1_ASM1341610v1
Bacteria	Klebsiella pneumoniae	573		573	5.70971	GCA_037024275.1	-	ftp://ftp.ncbi.nlm.nih.gov/genomes/all/GCF/037/024/275/GCF_037024275.1_ASM3702427v1
Bacteria	Klebsiella pneumoniae	573		573	5.57051	GCA_013378195.1	-	ftp://ftp.ncbi.nlm.nih.gov/genomes/all/GCA/013/378/195/GCA_013378195.1_ASM1337819v1
Bacteria	Klebsiella pneumoniae	573		573	5.57241	GCA_013378235.1	-	ftp://ftp.ncbi.nlm.nih.gov/genomes/all/GCA/013/378/235/GCA_013378235.1_ASM1337823v1
Bacteria	Klebsiella pneumoniae	573		573	5.62266	GCA_028221065.1	-	ftp://ftp.ncbi.nlm.nih.gov/genomes/all/GCF/028/221/065/GCF_028221065.1_ASM2822106v1
Bacteria	Klebsiella pneumoniae	573		573	5.7034	GCA_022759705.1	-	ftp://ftp.ncbi.nlm.nih.gov/genomes/all/GCA/022/759/705/GCA_022759705.1_ASM2275970v1
Bacteria	Klebsiella pneumoniae	573		573	5.7031	GCA_022759645.1	-	ftp://ftp.ncbi.nlm.nih.gov/genomes/all/GCA/022/759/645/GCA_022759645.1_ASM2275964v1
Bacteria	Klebsiella pneumoniae	573		573	5.7031	GCA_022759685.1	-	ftp://ftp.ncbi.nlm.nih.gov/genomes/all/GCA/022/759/685/GCA_022759685.1_ASM2275968v1
Bacteria	Klebsiella pneumoniae	573		573	5.70339	GCA_022759625.1	-	ftp://ftp.ncbi.nlm.nih.gov/genomes/all/GCA/022/759/625/GCA_022759625.1_ASM2275962v1
Bacteria	Klebsiella pneumoniae	573		573	5.70339	GCA_022759665.1	-	ftp://ftp.ncbi.nlm.nih.gov/genomes/all/GCA/022/759/665/GCA_022759665.1_ASM2275966v1
Bacteria	Klebsiella pneumoniae	573		573	5.5703	GCA_013378175.1	-	ftp://ftp.ncbi.nlm.nih.gov/genomes/all/GCA/013/378/175/GCA_013378175.1_ASM1337817v1
Bacteria	Klebsiella pneumoniae	573		573	5.65292	GCA_021137715.1	-	ftp://ftp.ncbi.nlm.nih.gov/genomes/all/GCA/021/137/715/GCA_021137715.1_ASM2113771v1
Bacteria	Klebsiella pneumoniae	573		573	5.57014	GCA_013378315.1	-	ftp://ftp.ncbi.nlm.nih.gov/genomes/all/GCA/013/378/315/GCA_013378315.1_ASM1337831v1
Bacteria	Klebsiella pneumoniae	573		573	5.80373	GCA_001705385.1	-	ftp://ftp.ncbi.nlm.nih.gov/genomes/all/GCF/001/705/385/GCF_001705385.1_ASM170538v1
Bacteria	Klebsiella pneumoniae	573		573	5.71664	GCA_017894285.1	-	ftp://ftp.ncbi.nlm.nih.gov/genomes/all/GCA/017/894/285/GCA_017894285.1_ASM1789428v1
Bacteria	Klebsiella pneumoniae	573		573	5.57008	GCA_013378295.1	-	ftp://ftp.ncbi.nlm.nih.gov/genomes/all/GCA/013/378/295/GCA_013378295.1_ASM1337829v1
Bacteria	Klebsiella pneumoniae	573		573	5.57008	GCA_013378155.1	-	ftp://ftp.ncbi.nlm.nih.gov/genomes/all/GCA/013/378/155/GCA_013378155.1_ASM1337815v1
Bacteria	Klebsiella pneumoniae	573		573	5.55903	GCA_013416085.1	-	ftp://ftp.ncbi.nlm.nih.gov/genomes/all/GCA/013/416/085/GCA_013416085.1_ASM1341608v1
Bacteria	Klebsiella pneumoniae	573		573	5.86085	GCA_037251875.1	-	ftp://ftp.ncbi.nlm.nih.gov/genomes/all/GCF/037/251/875/GCF_037251875.1_ASM3725187v1
Bacteria	Klebsiella pneumoniae	573		573	5.66021	GCA_036452075.1	-	ftp://ftp.ncbi.nlm.nih.gov/genomes/all/GCF/036/452/075/GCF_036452075.1_ASM3645207v1
Bacteria	Klebsiella pneumoniae	573		573	5.58516	GCA_029581335.1	-	ftp://ftp.ncbi.nlm.nih.gov/genomes/all/GCF/029/581/335/GCF_029581335.1_ASM2958133v1
Bacteria	Klebsiella pneumoniae	573		573	5.66758	GCA_004322795.1	-	ftp://ftp.ncbi.nlm.nih.gov/genomes/all/GCF/004/322/795/GCF_004322795.1_ASM432279v1
Bacteria	Klebsiella pneumoniae	573		573	5.45119	GCA_030685635.1	-	ftp://ftp.ncbi.nlm.nih.gov/genomes/all/GCF/030/685/635/GCF_030685635.1_ASM3068563v1
Bacteria	Klebsiella pneumoniae	573		573	5.70841	GCA_037024325.1	-	ftp://ftp.ncbi.nlm.nih.gov/genomes/all/GCF/037/024/325/GCF_037024325.1_ASM3702432v1
Bacteria	Klebsiella pneumoniae	573		573	5.7336	GCA_002948565.1	-	ftp://ftp.ncbi.nlm.nih.gov/genomes/all/GCF/002/948/565/GCF_002948565.1_ASM294856v1
Bacteria	Klebsiella pneumoniae	573		573	5.80931	GCA_033857255.1	-	ftp://ftp.ncbi.nlm.nih.gov/genomes/all/GCA/033/857/255/GCA_033857255.1_ASM3385725v1
Bacteria	Klebsiella pneumoniae	573		573	5.63843	GCA_009661615.2	-	ftp://ftp.ncbi.nlm.nih.gov/genomes/all/GCF/009/661/615/GCF_009661615.2_ASM966161v2
Bacteria	Klebsiella pneumoniae	573		573	5.73904	GCA_022982715.1	-	ftp://ftp.ncbi.nlm.nih.gov/genomes/all/GCA/022/982/715/GCA_022982715.1_ASM2298271v1
Bacteria	Klebsiella pneumoniae	573		573	5.95647	GCA_023573725.1	-	ftp://ftp.ncbi.nlm.nih.gov/genomes/all/GCA/023/573/725/GCA_023573725.1_ASM2357372v1
Bacteria	Klebsiella pneumoniae	573		573	5.83989	GCA_041022095.1	-	ftp://ftp.ncbi.nlm.nih.gov/genomes/all/GCF/041/022/095/GCF_041022095.1_ASM4102209v1
Bacteria	Klebsiella pneumoniae	573		573	5.53418	GCA_037477765.1	-	ftp://ftp.ncbi.nlm.nih.gov/genomes/all/GCF/037/477/765/GCF_037477765.1_ASM3747776v1
Bacteria	Klebsiella pneumoniae	573		573	5.70752	GCA_037024245.1	-	ftp://ftp.ncbi.nlm.nih.gov/genomes/all/GCF/037/024/245/GCF_037024245.1_ASM3702424v1
Bacteria	Klebsiella pneumoniae	573		573	5.88367	GCA_013349025.1	-	ftp://ftp.ncbi.nlm.nih.gov/genomes/all/GCA/013/349/025/GCA_013349025.1_ASM1334902v1
Bacteria	Klebsiella pneumoniae	573		573	5.88349	GCA_013349005.1	-	ftp://ftp.ncbi.nlm.nih.gov/genomes/all/GCA/013/349/005/GCA_013349005.1_ASM1334900v1
Bacteria	Klebsiella pneumoniae	573		573	5.71562	GCA_036452115.1	-	ftp://ftp.ncbi.nlm.nih.gov/genomes/all/GCF/036/452/115/GCF_036452115.1_ASM3645211v1
Bacteria	Klebsiella pneumoniae	573		573	5.62217	GCA_037157715.1	-	ftp://ftp.ncbi.nlm.nih.gov/genomes/all/GCF/037/157/715/GCF_037157715.1_ASM3715771v1
Bacteria	Klebsiella pneumoniae	573		573	5.70905	GCA_024138975.1	-	ftp://ftp.ncbi.nlm.nih.gov/genomes/all/GCF/024/138/975/GCF_024138975.1_ASM2413897v1
Bacteria	Klebsiella pneumoniae	573		573	5.88312	GCA_013348885.1	-	ftp://ftp.ncbi.nlm.nih.gov/genomes/all/GCA/013/348/885/GCA_013348885.1_ASM1334888v1
Bacteria	Klebsiella pneumoniae	573		573	5.74359	GCA_002812385.1	-	ftp://ftp.ncbi.nlm.nih.gov/genomes/all/GCF/002/812/385/GCF_002812385.1_ASM281238v1
Bacteria	Klebsiella pneumoniae	573		573	5.87207	GCA_013348985.1	-	ftp://ftp.ncbi.nlm.nih.gov/genomes/all/GCA/013/348/985/GCA_013348985.1_ASM1334898v1
Bacteria	Klebsiella pneumoniae	573		573	5.64516	GCA_024346655.1	-	ftp://ftp.ncbi.nlm.nih.gov/genomes/all/GCF/024/346/655/GCF_024346655.1_ASM2434665v1
Bacteria	Klebsiella pneumoniae	573		573	5.70643	GCA_037024235.1	-	ftp://ftp.ncbi.nlm.nih.gov/genomes/all/GCF/037/024/235/GCF_037024235.1_ASM3702423v1
Bacteria	Klebsiella pneumoniae	573		573	5.87187	GCA_013348925.1	-	ftp://ftp.ncbi.nlm.nih.gov/genomes/all/GCA/013/348/925/GCA_013348925.1_ASM1334892v1
Bacteria	Klebsiella pneumoniae	573		573	5.88234	GCA_013348905.1	-	ftp://ftp.ncbi.nlm.nih.gov/genomes/all/GCA/013/348/905/GCA_013348905.1_ASM1334890v1
Bacteria	Klebsiella pneumoniae	573		573	5.79202	GCA_030490555.1	-	ftp://ftp.ncbi.nlm.nih.gov/genomes/all/GCF/030/490/555/GCF_030490555.1_ASM3049055v1
Bacteria	Klebsiella pneumoniae	573		573	5.79948	GCA_037289385.1	-	ftp://ftp.ncbi.nlm.nih.gov/genomes/all/GCF/037/289/385/GCF_037289385.1_ASM3728938v1
Bacteria	Klebsiella pneumoniae	573		573	5.79949	GCA_037287575.1	-	ftp://ftp.ncbi.nlm.nih.gov/genomes/all/GCF/037/287/575/GCF_037287575.1_ASM3728757v1
Bacteria	Klebsiella pneumoniae	573		573	5.72994	GCA_022964795.1	-	ftp://ftp.ncbi.nlm.nih.gov/genomes/all/GCA/022/964/795/GCA_022964795.1_ASM2296479v1
Bacteria	Klebsiella pneumoniae	573		573	5.87585	GCA_024496125.1	-	ftp://ftp.ncbi.nlm.nih.gov/genomes/all/GCF/024/496/125/GCF_024496125.1_ASM2449612v1
Bacteria	Klebsiella pneumoniae	573		573	5.87156	GCA_013348945.1	-	ftp://ftp.ncbi.nlm.nih.gov/genomes/all/GCA/013/348/945/GCA_013348945.1_ASM1334894v1
Bacteria	Klebsiella pneumoniae	573		573	5.88229	GCA_013348965.1	-	ftp://ftp.ncbi.nlm.nih.gov/genomes/all/GCA/013/348/965/GCA_013348965.1_ASM1334896v1
Bacteria	Klebsiella pneumoniae	573		573	5.88229	GCA_013349085.1	-	ftp://ftp.ncbi.nlm.nih.gov/genomes/all/GCA/013/349/085/GCA_013349085.1_ASM1334908v1
Bacteria	Klebsiella pneumoniae	573		573	5.67929	GCA_022558365.1	-	ftp://ftp.ncbi.nlm.nih.gov/genomes/all/GCA/022/558/365/GCA_022558365.1_ASM2255836v1
Bacteria	Klebsiella pneumoniae	573		573	5.708	GCA_902827215.1	-	ftp://ftp.ncbi.nlm.nih.gov/genomes/all/GCA/902/827/215/GCA_902827215.1_SB5881
Bacteria	Klebsiella pneumoniae	573		573	5.60372	GCA_003261955.3	-	ftp://ftp.ncbi.nlm.nih.gov/genomes/all/GCF/003/261/955/GCF_003261955.3_ASM326195v3
Bacteria	Klebsiella pneumoniae	573		573	6.17164	GCA_015290985.1	-	ftp://ftp.ncbi.nlm.nih.gov/genomes/all/GCA/015/290/985/GCA_015290985.1_ASM1529098v1
Bacteria	Klebsiella pneumoniae	573		573	5.69558	GCA_033257165.1	-	ftp://ftp.ncbi.nlm.nih.gov/genomes/all/GCA/033/257/165/GCA_033257165.1_ASM3325716v1
Bacteria	Klebsiella pneumoniae	573		573	5.88532	GCA_013349065.1	-	ftp://ftp.ncbi.nlm.nih.gov/genomes/all/GCA/013/349/065/GCA_013349065.1_ASM1334906v1
Bacteria	Klebsiella pneumoniae	573		573	5.79722	GCA_017310405.1	-	ftp://ftp.ncbi.nlm.nih.gov/genomes/all/GCA/017/310/405/GCA_017310405.1_ASM1731040v1
Bacteria	Klebsiella pneumoniae	573		573	5.61254	GCA_037157695.1	-	ftp://ftp.ncbi.nlm.nih.gov/genomes/all/GCF/037/157/695/GCF_037157695.1_ASM3715769v1
Bacteria	Klebsiella pneumoniae	573		573	5.65732	GCA_026153495.1	-	ftp://ftp.ncbi.nlm.nih.gov/genomes/all/GCF/026/153/495/GCF_026153495.1_ASM2615349v1
Bacteria	Klebsiella pneumoniae	573		573	5.90868	GCA_015355915.1	-	ftp://ftp.ncbi.nlm.nih.gov/genomes/all/GCA/015/355/915/GCA_015355915.1_ASM1535591v1
Bacteria	Klebsiella pneumoniae	573		573	5.881	GCA_013349045.1	-	ftp://ftp.ncbi.nlm.nih.gov/genomes/all/GCA/013/349/045/GCA_013349045.1_ASM1334904v1
Bacteria	Klebsiella pneumoniae	573		573	5.64392	GCA_003038035.2	-	ftp://ftp.ncbi.nlm.nih.gov/genomes/all/GCF/003/038/035/GCF_003038035.2_ASM303803v2
Bacteria	Klebsiella pneumoniae	573		573	5.94084	GCA_012029695.2	-	ftp://ftp.ncbi.nlm.nih.gov/genomes/all/GCA/012/029/695/GCA_012029695.2_ASM1202969v2
Bacteria	Klebsiella pneumoniae	573		573	5.8077	GCA_027595625.1	-	ftp://ftp.ncbi.nlm.nih.gov/genomes/all/GCF/027/595/625/GCF_027595625.1_ASM2759562v1
Bacteria	Klebsiella pneumoniae	573		573	5.62275	GCA_028219835.1	-	ftp://ftp.ncbi.nlm.nih.gov/genomes/all/GCF/028/219/835/GCF_028219835.1_ASM2821983v1
Bacteria	Klebsiella pneumoniae	573		573	6.07511	GCA_038430245.1	-	ftp://ftp.ncbi.nlm.nih.gov/genomes/all/GCF/038/430/245/GCF_038430245.1_ASM3843024v1
Bacteria	Klebsiella pneumoniae	573		573	5.80628	GCA_034479935.1	-	ftp://ftp.ncbi.nlm.nih.gov/genomes/all/GCF/034/479/935/GCF_034479935.1_ASM3447993v1
Bacteria	Klebsiella pneumoniae	573		573	5.81653	GCA_030323825.1	-	ftp://ftp.ncbi.nlm.nih.gov/genomes/all/GCF/030/323/825/GCF_030323825.1_ASM3032382v1
Bacteria	Klebsiella pneumoniae	573		573	5.86942	GCA_015074925.1	-	ftp://ftp.ncbi.nlm.nih.gov/genomes/all/GCA/015/074/925/GCA_015074925.1_ASM1507492v1
Bacteria	Klebsiella pneumoniae	573		573	5.70417	GCA_037024345.1	-	ftp://ftp.ncbi.nlm.nih.gov/genomes/all/GCF/037/024/345/GCF_037024345.1_ASM3702434v1
Bacteria	Klebsiella pneumoniae	573		573	5.62124	GCA_028220965.1	-	ftp://ftp.ncbi.nlm.nih.gov/genomes/all/GCF/028/220/965/GCF_028220965.1_ASM2822096v1
Bacteria	Klebsiella pneumoniae	573		573	5.67466	GCA_040436695.1	-	ftp://ftp.ncbi.nlm.nih.gov/genomes/all/GCF/040/436/695/GCF_040436695.1_ASM4043669v1
Bacteria	Klebsiella pneumoniae	573		573	5.67466	GCA_040436715.1	-	ftp://ftp.ncbi.nlm.nih.gov/genomes/all/GCF/040/436/715/GCF_040436715.1_ASM4043671v1
Bacteria	Klebsiella pneumoniae	573		573	5.62946	GCA_003038135.2	-	ftp://ftp.ncbi.nlm.nih.gov/genomes/all/GCF/003/038/135/GCF_003038135.2_ASM303813v2
Bacteria	Klebsiella pneumoniae	573		573	5.94383	GCA_030490425.1	-	ftp://ftp.ncbi.nlm.nih.gov/genomes/all/GCF/030/490/425/GCF_030490425.1_ASM3049042v1
Bacteria	Klebsiella pneumoniae	573		573	5.70269	GCA_037024355.1	-	ftp://ftp.ncbi.nlm.nih.gov/genomes/all/GCF/037/024/355/GCF_037024355.1_ASM3702435v1
Bacteria	Klebsiella pneumoniae	573		573	5.92239	GCA_019444635.1	-	ftp://ftp.ncbi.nlm.nih.gov/genomes/all/GCA/019/444/635/GCA_019444635.1_ASM1944463v1
Bacteria	Klebsiella pneumoniae	573		573	5.70108	GCA_037024335.1	-	ftp://ftp.ncbi.nlm.nih.gov/genomes/all/GCF/037/024/335/GCF_037024335.1_ASM3702433v1
Bacteria	Klebsiella pneumoniae	573		573	5.62488	GCA_002257765.2	-	ftp://ftp.ncbi.nlm.nih.gov/genomes/all/GCF/002/257/765/GCF_002257765.2_ASM225776v2
Bacteria	Klebsiella pneumoniae	573		573	5.64131	GCA_002811325.3	-	ftp://ftp.ncbi.nlm.nih.gov/genomes/all/GCF/002/811/325/GCF_002811325.3_ASM281132v3
Bacteria	Klebsiella pneumoniae	573		573	5.75445	GCA_009914235.1	-	ftp://ftp.ncbi.nlm.nih.gov/genomes/all/GCF/009/914/235/GCF_009914235.1_ASM991423v1
Bacteria	Klebsiella pneumoniae	573		573	5.84113	GCA_003037005.2	-	ftp://ftp.ncbi.nlm.nih.gov/genomes/all/GCF/003/037/005/GCF_003037005.2_ASM303700v2
Bacteria	Klebsiella pneumoniae	573		573	5.89663	GCA_025642295.1	-	ftp://ftp.ncbi.nlm.nih.gov/genomes/all/GCF/025/642/295/GCF_025642295.1_ASM2564229v1
Bacteria	Klebsiella pneumoniae	573		573	5.98679	GCA_028220985.1	-	ftp://ftp.ncbi.nlm.nih.gov/genomes/all/GCF/028/220/985/GCF_028220985.1_ASM2822098v1
Bacteria	Klebsiella pneumoniae	573		573	5.5864	GCA_037477735.1	-	ftp://ftp.ncbi.nlm.nih.gov/genomes/all/GCF/037/477/735/GCF_037477735.1_ASM3747773v1
Bacteria	Klebsiella pneumoniae	573		573	5.44398	GCA_021398445.1	-	ftp://ftp.ncbi.nlm.nih.gov/genomes/all/GCA/021/398/445/GCA_021398445.1_ASM2139844v1
Bacteria	Klebsiella pneumoniae	573		573	5.58229	GCA_021484985.1	-	ftp://ftp.ncbi.nlm.nih.gov/genomes/all/GCA/021/484/985/GCA_021484985.1_ASM2148498v1
Bacteria	Klebsiella pneumoniae	573		573	5.64036	GCA_027595745.1	-	ftp://ftp.ncbi.nlm.nih.gov/genomes/all/GCF/027/595/745/GCF_027595745.1_ASM2759574v1
Bacteria	Klebsiella pneumoniae	573		573	5.8188	GCA_023573765.1	-	ftp://ftp.ncbi.nlm.nih.gov/genomes/all/GCA/023/573/765/GCA_023573765.1_ASM2357376v1
Bacteria	Klebsiella pneumoniae	573		573	5.98546	GCA_028219995.1	-	ftp://ftp.ncbi.nlm.nih.gov/genomes/all/GCF/028/219/995/GCF_028219995.1_ASM2821999v1
Bacteria	Klebsiella pneumoniae	573		573	5.91987	GCA_021137895.1	-	ftp://ftp.ncbi.nlm.nih.gov/genomes/all/GCA/021/137/895/GCA_021137895.1_ASM2113789v1
Bacteria	Klebsiella pneumoniae	573		573	5.98533	GCA_028219955.1	-	ftp://ftp.ncbi.nlm.nih.gov/genomes/all/GCF/028/219/955/GCF_028219955.1_ASM2821995v1
Bacteria	Klebsiella pneumoniae	573		573	5.98533	GCA_028219975.1	-	ftp://ftp.ncbi.nlm.nih.gov/genomes/all/GCF/028/219/975/GCF_028219975.1_ASM2821997v1
Bacteria	Klebsiella pneumoniae	573		573	5.98537	GCA_028220175.1	-	ftp://ftp.ncbi.nlm.nih.gov/genomes/all/GCF/028/220/175/GCF_028220175.1_ASM2822017v1
Bacteria	Klebsiella pneumoniae	573		573	5.91975	GCA_021137875.1	-	ftp://ftp.ncbi.nlm.nih.gov/genomes/all/GCA/021/137/875/GCA_021137875.1_ASM2113787v1
Bacteria	Klebsiella pneumoniae	573		573	5.75816	GCA_016904275.1	-	ftp://ftp.ncbi.nlm.nih.gov/genomes/all/GCA/016/904/275/GCA_016904275.1_ASM1690427v1
Bacteria	Klebsiella pneumoniae	573		573	5.57235	GCA_021485005.1	-	ftp://ftp.ncbi.nlm.nih.gov/genomes/all/GCA/021/485/005/GCA_021485005.1_ASM2148500v1
Bacteria	Klebsiella pneumoniae	573		573	5.44227	GCA_016780145.1	-	ftp://ftp.ncbi.nlm.nih.gov/genomes/all/GCA/016/780/145/GCA_016780145.1_ASM1678014v1
Bacteria	Klebsiella pneumoniae	573		573	5.44212	GCA_023920065.1	-	ftp://ftp.ncbi.nlm.nih.gov/genomes/all/GCA/023/920/065/GCA_023920065.1_ASM2392006v1
Bacteria	Klebsiella pneumoniae	573		573	5.5703	GCA_021485025.1	-	ftp://ftp.ncbi.nlm.nih.gov/genomes/all/GCA/021/485/025/GCA_021485025.1_ASM2148502v1
Bacteria	Klebsiella pneumoniae	573		573	5.44114	GCA_009914255.1	-	ftp://ftp.ncbi.nlm.nih.gov/genomes/all/GCF/009/914/255/GCF_009914255.1_ASM991425v1
Bacteria	Klebsiella pneumoniae	573		573	5.77174	GCA_010586985.1	-	ftp://ftp.ncbi.nlm.nih.gov/genomes/all/GCA/010/586/985/GCA_010586985.1_ASM1058698v1
Bacteria	Klebsiella pneumoniae	573		573	5.84732	GCA_030490245.1	-	ftp://ftp.ncbi.nlm.nih.gov/genomes/all/GCF/030/490/245/GCF_030490245.1_ASM3049024v1
Bacteria	Klebsiella pneumoniae	573		573	5.69459	GCA_035594245.1	-	ftp://ftp.ncbi.nlm.nih.gov/genomes/all/GCF/035/594/245/GCF_035594245.1_ASM3559424v1
Bacteria	Klebsiella pneumoniae	573		573	5.98419	GCA_028221025.1	-	ftp://ftp.ncbi.nlm.nih.gov/genomes/all/GCF/028/221/025/GCF_028221025.1_ASM2822102v1
Bacteria	Klebsiella pneumoniae	573		573	5.78437	GCA_030316115.1	-	ftp://ftp.ncbi.nlm.nih.gov/genomes/all/GCF/030/316/115/GCF_030316115.1_ASM3031611v1
Bacteria	Klebsiella pneumoniae	573		573	5.89723	GCA_025946985.1	-	ftp://ftp.ncbi.nlm.nih.gov/genomes/all/GCF/025/946/985/GCF_025946985.1_ASM2594698v1
Bacteria	Klebsiella pneumoniae	573		573	5.73924	GCA_035581385.1	-	ftp://ftp.ncbi.nlm.nih.gov/genomes/all/GCF/035/581/385/GCF_035581385.1_ASM3558138v1
Bacteria	Klebsiella pneumoniae	573		573	5.7427	GCA_031326285.1	-	ftp://ftp.ncbi.nlm.nih.gov/genomes/all/GCA/031/326/285/GCA_031326285.1_ASM3132628v1
Bacteria	Klebsiella pneumoniae	573		573	6.03377	GCA_033807355.1	-	ftp://ftp.ncbi.nlm.nih.gov/genomes/all/GCA/033/807/355/GCA_033807355.1_ASM3380735v1
Bacteria	Klebsiella pneumoniae	573		573	5.85767	GCA_030490405.1	-	ftp://ftp.ncbi.nlm.nih.gov/genomes/all/GCF/030/490/405/GCF_030490405.1_ASM3049040v1
Bacteria	Klebsiella pneumoniae	573		573	6.18136	GCA_004295405.1	-	ftp://ftp.ncbi.nlm.nih.gov/genomes/all/GCF/004/295/405/GCF_004295405.1_ASM429540v1
Bacteria	Klebsiella pneumoniae	573		573	5.43971	GCA_009906875.1	-	ftp://ftp.ncbi.nlm.nih.gov/genomes/all/GCF/009/906/875/GCF_009906875.1_ASM990687v1
Bacteria	Klebsiella pneumoniae	573		573	5.63325	GCA_024346775.1	-	ftp://ftp.ncbi.nlm.nih.gov/genomes/all/GCF/024/346/775/GCF_024346775.1_ASM2434677v1
Bacteria	Klebsiella pneumoniae	573		573	5.74902	GCA_025884115.1	-	ftp://ftp.ncbi.nlm.nih.gov/genomes/all/GCF/025/884/115/GCF_025884115.1_ASM2588411v1
Bacteria	Klebsiella pneumoniae	573		573	5.98926	GCA_002180315.1	-	ftp://ftp.ncbi.nlm.nih.gov/genomes/all/GCF/002/180/315/GCF_002180315.1_ASM218031v1
Bacteria	Klebsiella pneumoniae	573		573	5.74723	GCA_030490535.1	-	ftp://ftp.ncbi.nlm.nih.gov/genomes/all/GCF/030/490/535/GCF_030490535.1_ASM3049053v1
Bacteria	Klebsiella pneumoniae	573		573	5.82393	GCA_003073675.1	-	ftp://ftp.ncbi.nlm.nih.gov/genomes/all/GCF/003/073/675/GCF_003073675.1_ASM307367v1
Bacteria	Klebsiella pneumoniae	573		573	5.65568	GCA_000968155.1	-	ftp://ftp.ncbi.nlm.nih.gov/genomes/all/GCA/000/968/155/GCA_000968155.1_ASM96815v1
Bacteria	Klebsiella pneumoniae	573		573	5.87729	GCA_015239135.1	-	ftp://ftp.ncbi.nlm.nih.gov/genomes/all/GCA/015/239/135/GCA_015239135.1_ASM1523913v1
Bacteria	Klebsiella pneumoniae	573		573	5.64047	GCA_023573645.1	-	ftp://ftp.ncbi.nlm.nih.gov/genomes/all/GCA/023/573/645/GCA_023573645.1_ASM2357364v1
Bacteria	Klebsiella pneumoniae	573		573	5.74957	GCA_009497755.1	-	ftp://ftp.ncbi.nlm.nih.gov/genomes/all/GCF/009/497/755/GCF_009497755.1_ASM949775v1
Bacteria	Klebsiella pneumoniae	573		573	5.61872	GCA_017315205.1	-	ftp://ftp.ncbi.nlm.nih.gov/genomes/all/GCA/017/315/205/GCA_017315205.1_ASM1731520v1
Bacteria	Klebsiella pneumoniae	573		573	5.80191	GCA_017310345.1	-	ftp://ftp.ncbi.nlm.nih.gov/genomes/all/GCA/017/310/345/GCA_017310345.1_ASM1731034v1
Bacteria	Klebsiella pneumoniae	573		573	5.65721	GCA_003181055.1	-	ftp://ftp.ncbi.nlm.nih.gov/genomes/all/GCF/003/181/055/GCF_003181055.1_ASM318105v1
Bacteria	Klebsiella pneumoniae	573		573	5.71842	GCA_002909775.2	-	ftp://ftp.ncbi.nlm.nih.gov/genomes/all/GCF/002/909/775/GCF_002909775.1_ASM290977v2
Bacteria	Klebsiella pneumoniae	573		573	5.6572	GCA_003856595.1	-	ftp://ftp.ncbi.nlm.nih.gov/genomes/all/GCF/003/856/595/GCF_003856595.1_ASM385659v1
Bacteria	Klebsiella pneumoniae	573		573	5.5925	GCA_008728415.1	-	ftp://ftp.ncbi.nlm.nih.gov/genomes/all/GCF/008/728/415/GCF_008728415.1_ASM872841v1
Bacteria	Klebsiella pneumoniae	573		573	5.84009	GCA_021166155.1	-	ftp://ftp.ncbi.nlm.nih.gov/genomes/all/GCA/021/166/155/GCA_021166155.1_ASM2116615v1
Bacteria	Klebsiella pneumoniae	573		573	5.86444	GCA_024496185.1	-	ftp://ftp.ncbi.nlm.nih.gov/genomes/all/GCF/024/496/185/GCF_024496185.1_ASM2449618v1
Bacteria	Klebsiella pneumoniae	573		573	5.93499	GCA_033240085.1	-	ftp://ftp.ncbi.nlm.nih.gov/genomes/all/GCA/033/240/085/GCA_033240085.1_ASM3324008v1
Bacteria	Klebsiella pneumoniae	573		573	5.88775	GCA_015238655.1	-	ftp://ftp.ncbi.nlm.nih.gov/genomes/all/GCA/015/238/655/GCA_015238655.1_ASM1523865v1
Bacteria	Klebsiella pneumoniae	573		573	5.44352	GCA_013811845.1	-	ftp://ftp.ncbi.nlm.nih.gov/genomes/all/GCA/013/811/845/GCA_013811845.1_ASM1381184v1
Bacteria	Klebsiella pneumoniae	573		573	5.78031	GCA_022870805.1	-	ftp://ftp.ncbi.nlm.nih.gov/genomes/all/GCA/022/870/805/GCA_022870805.1_ASM2287080v1
Bacteria	Klebsiella pneumoniae	573		573	5.69912	GCA_040029055.1	-	ftp://ftp.ncbi.nlm.nih.gov/genomes/all/GCF/040/029/055/GCF_040029055.1_ASM4002905v1
Bacteria	Klebsiella pneumoniae	573		573	5.79318	GCA_040029785.2	-	ftp://ftp.ncbi.nlm.nih.gov/genomes/all/GCF/040/029/785/GCF_040029785.2_ASM4002978v1
Bacteria	Klebsiella pneumoniae	573		573	5.61123	GCA_028221855.1	-	ftp://ftp.ncbi.nlm.nih.gov/genomes/all/GCF/028/221/855/GCF_028221855.1_ASM2822185v1
Bacteria	Klebsiella pneumoniae	573		573	5.99053	GCA_023573745.1	-	ftp://ftp.ncbi.nlm.nih.gov/genomes/all/GCA/023/573/745/GCA_023573745.1_ASM2357374v1
Bacteria	Klebsiella pneumoniae	573		573	5.81525	GCA_023658245.1	-	ftp://ftp.ncbi.nlm.nih.gov/genomes/all/GCA/023/658/245/GCA_023658245.1_ASM2365824v1
Bacteria	Klebsiella pneumoniae	573		573	5.7815	GCA_000364385.3	-	ftp://ftp.ncbi.nlm.nih.gov/genomes/all/GCA/000/364/385/GCA_000364385.3_ASM36438v3
Bacteria	Klebsiella pneumoniae	573		573	5.7815	GCA_028596205.1	-	ftp://ftp.ncbi.nlm.nih.gov/genomes/all/GCF/028/596/205/GCF_028596205.1_ASM2859620v1
Bacteria	Klebsiella pneumoniae	573		573	5.77948	GCA_001922465.1	-	ftp://ftp.ncbi.nlm.nih.gov/genomes/all/GCF/001/922/465/GCF_001922465.1_ASM192246v1
Bacteria	Klebsiella pneumoniae	573		573	5.75244	GCA_012029935.2	-	ftp://ftp.ncbi.nlm.nih.gov/genomes/all/GCA/012/029/935/GCA_012029935.2_ASM1202993v2
Bacteria	Klebsiella pneumoniae	573		573	5.89231	GCA_015239295.1	-	ftp://ftp.ncbi.nlm.nih.gov/genomes/all/GCA/015/239/295/GCA_015239295.1_ASM1523929v1
Bacteria	Klebsiella pneumoniae	573		573	5.83807	GCA_030490025.1	-	ftp://ftp.ncbi.nlm.nih.gov/genomes/all/GCF/030/490/025/GCF_030490025.1_ASM3049002v1
Bacteria	Klebsiella pneumoniae	573		573	5.65017	GCA_021655415.1	-	ftp://ftp.ncbi.nlm.nih.gov/genomes/all/GCA/021/655/415/GCA_021655415.1_ASM2165541v1
Bacteria	Klebsiella pneumoniae	573		573	5.69073	GCA_037024385.1	-	ftp://ftp.ncbi.nlm.nih.gov/genomes/all/GCF/037/024/385/GCF_037024385.1_ASM3702438v1
Bacteria	Klebsiella pneumoniae	573		573	5.65041	GCA_037329525.1	-	ftp://ftp.ncbi.nlm.nih.gov/genomes/all/GCF/037/329/525/GCF_037329525.1_ASM3732952v1
Bacteria	Klebsiella pneumoniae	573		573	5.91842	GCA_030489765.1	-	ftp://ftp.ncbi.nlm.nih.gov/genomes/all/GCF/030/489/765/GCF_030489765.1_ASM3048976v1
Bacteria	Klebsiella pneumoniae	573		573	5.80792	GCA_003711065.1	-	ftp://ftp.ncbi.nlm.nih.gov/genomes/all/GCF/003/711/065/GCF_003711065.1_ASM371106v1
Bacteria	Klebsiella pneumoniae	573		573	5.85764	GCA_015238895.1	-	ftp://ftp.ncbi.nlm.nih.gov/genomes/all/GCA/015/238/895/GCA_015238895.1_ASM1523889v1
Bacteria	Klebsiella pneumoniae	573		573	5.80855	GCA_018604385.1	-	ftp://ftp.ncbi.nlm.nih.gov/genomes/all/GCA/018/604/385/GCA_018604385.1_ASM1860438v1
Bacteria	Klebsiella pneumoniae	573		573	5.63596	GCA_904863285.1	-	ftp://ftp.ncbi.nlm.nih.gov/genomes/all/GCA/904/863/285/GCA_904863285.1_INF231
Bacteria	Klebsiella pneumoniae	573		573	5.56142	GCA_029854595.1	-	ftp://ftp.ncbi.nlm.nih.gov/genomes/all/GCF/029/854/595/GCF_029854595.1_ASM2985459v1
Bacteria	Klebsiella pneumoniae	573		573	5.82412	GCA_030489865.1	-	ftp://ftp.ncbi.nlm.nih.gov/genomes/all/GCF/030/489/865/GCF_030489865.1_ASM3048986v1
Bacteria	Klebsiella pneumoniae	573		573	6.10977	GCA_005944305.1	-	ftp://ftp.ncbi.nlm.nih.gov/genomes/all/GCF/005/944/305/GCF_005944305.1_ASM594430v1
Bacteria	Klebsiella pneumoniae	573		573	5.65832	GCA_002202275.1	-	ftp://ftp.ncbi.nlm.nih.gov/genomes/all/GCF/002/202/275/GCF_002202275.1_ASM220227v1
Bacteria	Klebsiella pneumoniae	573		573	6.01688	GCA_030490165.1	-	ftp://ftp.ncbi.nlm.nih.gov/genomes/all/GCF/030/490/165/GCF_030490165.1_ASM3049016v1
Bacteria	Klebsiella pneumoniae	573		573	5.5692	GCA_028220865.1	-	ftp://ftp.ncbi.nlm.nih.gov/genomes/all/GCF/028/220/865/GCF_028220865.1_ASM2822086v1
Bacteria	Klebsiella pneumoniae	573		573	5.88097	GCA_025946845.1	-	ftp://ftp.ncbi.nlm.nih.gov/genomes/all/GCF/025/946/845/GCF_025946845.1_ASM2594684v1
Bacteria	Klebsiella pneumoniae	573		573	5.66182	GCA_020525485.1	-	ftp://ftp.ncbi.nlm.nih.gov/genomes/all/GCA/020/525/485/GCA_020525485.1_ASM2052548v1
Bacteria	Klebsiella pneumoniae	573		573	5.56698	GCA_024730825.1	-	ftp://ftp.ncbi.nlm.nih.gov/genomes/all/GCF/024/730/825/GCF_024730825.1_ASM2473082v1
Bacteria	Klebsiella pneumoniae	573		573	5.85142	GCA_037477855.1	-	ftp://ftp.ncbi.nlm.nih.gov/genomes/all/GCF/037/477/855/GCF_037477855.1_ASM3747785v1
Bacteria	Klebsiella pneumoniae	573		573	5.72705	GCA_025884275.1	-	ftp://ftp.ncbi.nlm.nih.gov/genomes/all/GCF/025/884/275/GCF_025884275.1_ASM2588427v1
Bacteria	Klebsiella pneumoniae	573		573	5.63261	GCA_002258105.2	-	ftp://ftp.ncbi.nlm.nih.gov/genomes/all/GCF/002/258/105/GCF_002258105.2_ASM225810v2
Bacteria	Klebsiella pneumoniae	573		573	5.6535	GCA_030061685.1	-	ftp://ftp.ncbi.nlm.nih.gov/genomes/all/GCF/030/061/685/GCF_030061685.1_ASM3006168v1
Bacteria	Klebsiella pneumoniae	573		573	5.73873	GCA_003934185.1	-	ftp://ftp.ncbi.nlm.nih.gov/genomes/all/GCF/003/934/185/GCF_003934185.1_ASM393418v1
Bacteria	Klebsiella pneumoniae	573		573	5.8051	GCA_003429545.1	-	ftp://ftp.ncbi.nlm.nih.gov/genomes/all/GCF/003/429/545/GCF_003429545.1_ASM342954v1
Bacteria	Klebsiella pneumoniae	573		573	5.83056	GCA_019823785.1	-	ftp://ftp.ncbi.nlm.nih.gov/genomes/all/GCA/019/823/785/GCA_019823785.1_ASM1982378v1
Bacteria	Klebsiella pneumoniae	573		573	5.70792	GCA_002787755.1	-	ftp://ftp.ncbi.nlm.nih.gov/genomes/all/GCF/002/787/755/GCF_002787755.1_ASM278775v1
Bacteria	Klebsiella pneumoniae	573		573	5.53778	GCA_021137795.1	-	ftp://ftp.ncbi.nlm.nih.gov/genomes/all/GCA/021/137/795/GCA_021137795.1_ASM2113779v1
Bacteria	Klebsiella pneumoniae	573		573	5.93606	GCA_026626245.1	-	ftp://ftp.ncbi.nlm.nih.gov/genomes/all/GCF/026/626/245/GCF_026626245.1_ASM2662624v1
Bacteria	Klebsiella pneumoniae	573		573	5.84327	GCA_030717725.1	-	ftp://ftp.ncbi.nlm.nih.gov/genomes/all/GCF/030/717/725/GCF_030717725.1_ASM3071772v1
Bacteria	Klebsiella pneumoniae	573		573	5.92901	GCA_003937135.2	-	ftp://ftp.ncbi.nlm.nih.gov/genomes/all/GCF/003/937/135/GCF_003937135.2_ASM393713v2
Bacteria	Klebsiella pneumoniae	573		573	5.8309	GCA_018075325.1	-	ftp://ftp.ncbi.nlm.nih.gov/genomes/all/GCA/018/075/325/GCA_018075325.1_ASM1807532v1
Bacteria	Klebsiella pneumoniae	573		573	5.60675	GCA_019454345.1	-	ftp://ftp.ncbi.nlm.nih.gov/genomes/all/GCA/019/454/345/GCA_019454345.1_ASM1945434v1
Bacteria	Klebsiella pneumoniae	573		573	5.56544	GCA_021137815.1	-	ftp://ftp.ncbi.nlm.nih.gov/genomes/all/GCA/021/137/815/GCA_021137815.1_ASM2113781v1
Bacteria	Klebsiella pneumoniae	573		573	5.87792	GCA_014041845.2	-	ftp://ftp.ncbi.nlm.nih.gov/genomes/all/GCA/014/041/845/GCA_014041845.2_ASM1404184v2
Bacteria	Klebsiella pneumoniae	573		573	5.73347	GCA_026626165.1	-	ftp://ftp.ncbi.nlm.nih.gov/genomes/all/GCF/026/626/165/GCF_026626165.1_ASM2662616v1
Bacteria	Klebsiella pneumoniae	573		573	5.68287	GCA_037024145.1	-	ftp://ftp.ncbi.nlm.nih.gov/genomes/all/GCF/037/024/145/GCF_037024145.1_ASM3702414v1
Bacteria	Klebsiella pneumoniae	573		573	5.84351	GCA_001701835.2	-	ftp://ftp.ncbi.nlm.nih.gov/genomes/all/GCF/001/701/835/GCF_001701835.2_ASM170183v2
Bacteria	Klebsiella pneumoniae	573		573	5.87268	GCA_030406515.2	-	ftp://ftp.ncbi.nlm.nih.gov/genomes/all/GCF/030/406/515/GCF_030406515.2_ASM3040651v2
Bacteria	Klebsiella pneumoniae	573		573	5.85939	GCA_017310365.1	-	ftp://ftp.ncbi.nlm.nih.gov/genomes/all/GCA/017/310/365/GCA_017310365.1_ASM1731036v1
Bacteria	Klebsiella pneumoniae	573		573	5.69164	GCA_039703855.1	-	ftp://ftp.ncbi.nlm.nih.gov/genomes/all/GCF/039/703/855/GCF_039703855.1_ASM3970385v1
Bacteria	Klebsiella pneumoniae	573		573	5.68481	GCA_963693505.1	-	ftp://ftp.ncbi.nlm.nih.gov/genomes/all/GCA/963/693/505/GCA_963693505.1_KP1462023
Bacteria	Klebsiella pneumoniae	573		573	5.74075	GCA_012030545.2	-	ftp://ftp.ncbi.nlm.nih.gov/genomes/all/GCA/012/030/545/GCA_012030545.2_ASM1203054v2
Bacteria	Klebsiella pneumoniae	573		573	5.79036	GCA_037477795.1	-	ftp://ftp.ncbi.nlm.nih.gov/genomes/all/GCF/037/477/795/GCF_037477795.1_ASM3747779v1
Bacteria	Klebsiella pneumoniae	573		573	5.52541	GCA_003571545.1	-	ftp://ftp.ncbi.nlm.nih.gov/genomes/all/GCF/003/571/545/GCF_003571545.1_ASM357154v1
Bacteria	Klebsiella pneumoniae	573		573	5.75226	GCA_001908515.1	-	ftp://ftp.ncbi.nlm.nih.gov/genomes/all/GCF/001/908/515/GCF_001908515.1_ASM190851v1
Bacteria	Klebsiella pneumoniae	573		573	5.92612	GCA_011742055.2	-	ftp://ftp.ncbi.nlm.nih.gov/genomes/all/GCA/011/742/055/GCA_011742055.2_ASM1174205v2
Bacteria	Klebsiella pneumoniae	573		573	5.59479	GCA_035621575.1	-	ftp://ftp.ncbi.nlm.nih.gov/genomes/all/GCF/035/621/575/GCF_035621575.1_ASM3562157v1
Bacteria	Klebsiella pneumoniae	573		573	5.79541	GCA_036287585.1	-	ftp://ftp.ncbi.nlm.nih.gov/genomes/all/GCF/036/287/585/GCF_036287585.1_ASM3628758v1
Bacteria	Klebsiella pneumoniae	573		573	5.6968	GCA_903993065.2	-	ftp://ftp.ncbi.nlm.nih.gov/genomes/all/GCA/903/993/065/GCA_903993065.2_AI3007v1_cp
Bacteria	Klebsiella pneumoniae	573		573	5.9205	GCA_030490575.1	-	ftp://ftp.ncbi.nlm.nih.gov/genomes/all/GCF/030/490/575/GCF_030490575.1_ASM3049057v1
Bacteria	Klebsiella pneumoniae	573		573	5.91748	GCA_030552995.1	-	ftp://ftp.ncbi.nlm.nih.gov/genomes/all/GCF/030/552/995/GCF_030552995.1_ASM3055299v1
Bacteria	Klebsiella pneumoniae	573		573	5.8933	GCA_015355935.1	-	ftp://ftp.ncbi.nlm.nih.gov/genomes/all/GCA/015/355/935/GCA_015355935.1_ASM1535593v1
Bacteria	Klebsiella pneumoniae	573		573	5.76753	GCA_037477815.1	-	ftp://ftp.ncbi.nlm.nih.gov/genomes/all/GCF/037/477/815/GCF_037477815.1_ASM3747781v1
Bacteria	Klebsiella pneumoniae	573		573	5.82128	GCA_022570755.1	-	ftp://ftp.ncbi.nlm.nih.gov/genomes/all/GCA/022/570/755/GCA_022570755.1_ASM2257075v1
Bacteria	Klebsiella pneumoniae	573		573	5.76374	GCA_003812105.1	-	ftp://ftp.ncbi.nlm.nih.gov/genomes/all/GCF/003/812/105/GCF_003812105.1_ASM381210v1
Bacteria	Klebsiella pneumoniae	573		573	5.77858	GCA_001902355.1	-	ftp://ftp.ncbi.nlm.nih.gov/genomes/all/GCF/001/902/355/GCF_001902355.1_ASM190235v1
Bacteria	Klebsiella pneumoniae	573		573	5.82138	GCA_022964875.1	-	ftp://ftp.ncbi.nlm.nih.gov/genomes/all/GCA/022/964/875/GCA_022964875.1_ASM2296487v1
Bacteria	Klebsiella pneumoniae	573		573	5.79457	GCA_030506095.1	-	ftp://ftp.ncbi.nlm.nih.gov/genomes/all/GCF/030/506/095/GCF_030506095.1_ASM3050609v1
Bacteria	Klebsiella pneumoniae	573		573	5.94477	GCA_033807375.1	-	ftp://ftp.ncbi.nlm.nih.gov/genomes/all/GCA/033/807/375/GCA_033807375.1_ASM3380737v1
Bacteria	Klebsiella pneumoniae	573		573	5.76248	GCA_022982595.1	-	ftp://ftp.ncbi.nlm.nih.gov/genomes/all/GCA/022/982/595/GCA_022982595.1_ASM2298259v1
Bacteria	Klebsiella pneumoniae	573		573	5.89407	GCA_024584455.1	-	ftp://ftp.ncbi.nlm.nih.gov/genomes/all/GCF/024/584/455/GCF_024584455.1_ASM2458445v1
Bacteria	Klebsiella pneumoniae	573		573	5.92372	GCA_033253045.1	-	ftp://ftp.ncbi.nlm.nih.gov/genomes/all/GCA/033/253/045/GCA_033253045.1_ASM3325304v1
Bacteria	Klebsiella pneumoniae	573		573	5.79421	GCA_030506115.1	-	ftp://ftp.ncbi.nlm.nih.gov/genomes/all/GCF/030/506/115/GCF_030506115.1_ASM3050611v1
Bacteria	Klebsiella pneumoniae	573		573	6.07802	GCA_038418385.2	-	ftp://ftp.ncbi.nlm.nih.gov/genomes/all/GCF/038/418/385/GCF_038418385.1_ASM3841838v2
Bacteria	Klebsiella pneumoniae	573		573	5.42239	GCA_009731405.1	-	ftp://ftp.ncbi.nlm.nih.gov/genomes/all/GCF/009/731/405/GCF_009731405.1_ASM973140v1
Bacteria	Klebsiella pneumoniae	573		573	5.70769	GCA_964198675.1	-	ftp://ftp.ncbi.nlm.nih.gov/genomes/all/GCF/964/198/675/GCF_964198675.1_Zagreb021_hybrid_assembly.fa.gz
Bacteria	Klebsiella pneumoniae	573		573	5.83125	GCA_024498655.1	-	ftp://ftp.ncbi.nlm.nih.gov/genomes/all/GCF/024/498/655/GCF_024498655.1_ASM2449865v1
Bacteria	Klebsiella pneumoniae	573		573	5.73189	GCA_030489805.1	-	ftp://ftp.ncbi.nlm.nih.gov/genomes/all/GCF/030/489/805/GCF_030489805.1_ASM3048980v1
Bacteria	Klebsiella pneumoniae	573		573	5.73216	GCA_030489925.1	-	ftp://ftp.ncbi.nlm.nih.gov/genomes/all/GCF/030/489/925/GCF_030489925.1_ASM3048992v1
Bacteria	Klebsiella pneumoniae	573		573	5.96821	GCA_030845515.1	-	ftp://ftp.ncbi.nlm.nih.gov/genomes/all/GCF/030/845/515/GCF_030845515.1_ASM3084551v1
Bacteria	Klebsiella pneumoniae	573		573	5.61056	GCA_002164855.2	-	ftp://ftp.ncbi.nlm.nih.gov/genomes/all/GCF/002/164/855/GCF_002164855.2_ASM216485v2
Bacteria	Klebsiella pneumoniae	573		573	5.74302	GCA_025398435.1	-	ftp://ftp.ncbi.nlm.nih.gov/genomes/all/GCF/025/398/435/GCF_025398435.1_ASM2539843v1
Bacteria	Klebsiella pneumoniae	573		573	5.72034	GCA_002786755.1	-	ftp://ftp.ncbi.nlm.nih.gov/genomes/all/GCF/002/786/755/GCF_002786755.1_ASM278675v1
Bacteria	Klebsiella pneumoniae	573		573	5.79132	GCA_011742505.2	-	ftp://ftp.ncbi.nlm.nih.gov/genomes/all/GCA/011/742/505/GCA_011742505.2_ASM1174250v2
Bacteria	Klebsiella pneumoniae	573		573	5.73083	GCA_020023465.1	-	ftp://ftp.ncbi.nlm.nih.gov/genomes/all/GCA/020/023/465/GCA_020023465.1_ASM2002346v1
Bacteria	Klebsiella pneumoniae	573		573	5.63447	GCA_015286445.1	-	ftp://ftp.ncbi.nlm.nih.gov/genomes/all/GCA/015/286/445/GCA_015286445.1_ASM1528644v1
Bacteria	Klebsiella pneumoniae	573		573	5.91787	GCA_028622755.1	-	ftp://ftp.ncbi.nlm.nih.gov/genomes/all/GCF/028/622/755/GCF_028622755.1_ASM2862275v1
Bacteria	Klebsiella pneumoniae	573		573	5.71826	GCA_020172745.1	-	ftp://ftp.ncbi.nlm.nih.gov/genomes/all/GCA/020/172/745/GCA_020172745.1_ASM2017274v1
Bacteria	Klebsiella pneumoniae	573		573	5.67799	GCA_041116645.1	-	ftp://ftp.ncbi.nlm.nih.gov/genomes/all/GCF/041/116/645/GCF_041116645.1_ASM4111664v1
Bacteria	Klebsiella pneumoniae	573		573	5.83582	GCA_002180295.1	-	ftp://ftp.ncbi.nlm.nih.gov/genomes/all/GCF/002/180/295/GCF_002180295.1_ASM218029v1
Bacteria	Klebsiella pneumoniae	573		573	5.68467	GCA_964198855.1	-	ftp://ftp.ncbi.nlm.nih.gov/genomes/all/GCF/964/198/855/GCF_964198855.1_Zagreb011_hybrid_assembly.fa.gz
Bacteria	Klebsiella pneumoniae	573		573	5.73702	GCA_037253905.1	-	ftp://ftp.ncbi.nlm.nih.gov/genomes/all/GCF/037/253/905/GCF_037253905.1_ASM3725390v1
Bacteria	Klebsiella pneumoniae	573		573	5.83348	GCA_037249905.1	-	ftp://ftp.ncbi.nlm.nih.gov/genomes/all/GCF/037/249/905/GCF_037249905.1_ASM3724990v1
Bacteria	Klebsiella pneumoniae	573		573	6.09287	GCA_033245165.1	-	ftp://ftp.ncbi.nlm.nih.gov/genomes/all/GCA/033/245/165/GCA_033245165.1_ASM3324516v1
Bacteria	Klebsiella pneumoniae	573		573	5.86439	GCA_041022025.1	-	ftp://ftp.ncbi.nlm.nih.gov/genomes/all/GCF/041/022/025/GCF_041022025.1_ASM4102202v1
Bacteria	Klebsiella pneumoniae	573		573	5.69605	GCA_001307175.1	-	ftp://ftp.ncbi.nlm.nih.gov/genomes/all/GCF/001/307/175/GCF_001307175.1_ASM130717v1
Bacteria	Klebsiella pneumoniae	573		573	5.74116	GCA_030489885.1	-	ftp://ftp.ncbi.nlm.nih.gov/genomes/all/GCF/030/489/885/GCF_030489885.1_ASM3048988v1
Bacteria	Klebsiella pneumoniae	573		573	5.74116	GCA_041022075.1	-	ftp://ftp.ncbi.nlm.nih.gov/genomes/all/GCF/041/022/075/GCF_041022075.1_ASM4102207v1
Bacteria	Klebsiella pneumoniae	573		573	5.75577	GCA_041022065.1	-	ftp://ftp.ncbi.nlm.nih.gov/genomes/all/GCF/041/022/065/GCF_041022065.1_ASM4102206v1
Bacteria	Klebsiella pneumoniae	573		573	5.41589	GCA_023920045.1	-	ftp://ftp.ncbi.nlm.nih.gov/genomes/all/GCA/023/920/045/GCA_023920045.1_ASM2392004v1
Bacteria	Klebsiella pneumoniae	573		573	5.89949	GCA_033244325.1	-	ftp://ftp.ncbi.nlm.nih.gov/genomes/all/GCA/033/244/325/GCA_033244325.1_ASM3324432v1
Bacteria	Klebsiella pneumoniae	573		573	5.96477	GCA_037024855.1	-	ftp://ftp.ncbi.nlm.nih.gov/genomes/all/GCF/037/024/855/GCF_037024855.1_ASM3702485v1
Bacteria	Klebsiella pneumoniae	573		573	5.8953	GCA_033252145.1	-	ftp://ftp.ncbi.nlm.nih.gov/genomes/all/GCA/033/252/145/GCA_033252145.1_ASM3325214v1
Bacteria	Klebsiella pneumoniae	573		573	5.67066	GCA_024081805.1	-	ftp://ftp.ncbi.nlm.nih.gov/genomes/all/GCF/024/081/805/GCF_024081805.1_ASM2408180v1
Bacteria	Klebsiella pneumoniae	573		573	5.41568	GCA_009906895.1	-	ftp://ftp.ncbi.nlm.nih.gov/genomes/all/GCF/009/906/895/GCF_009906895.1_ASM990689v1
Bacteria	Klebsiella pneumoniae	573		573	5.74935	GCA_021497265.1	-	ftp://ftp.ncbi.nlm.nih.gov/genomes/all/GCA/021/497/265/GCA_021497265.1_ASM2149726v1
Bacteria	Klebsiella pneumoniae	573		573	5.83578	GCA_014304835.1	-	ftp://ftp.ncbi.nlm.nih.gov/genomes/all/GCA/014/304/835/GCA_014304835.1_ASM1430483v1
Bacteria	Klebsiella pneumoniae	573		573	5.63366	GCA_002812365.1	-	ftp://ftp.ncbi.nlm.nih.gov/genomes/all/GCF/002/812/365/GCF_002812365.1_ASM281236v1
Bacteria	Klebsiella pneumoniae	573		573	6.13748	GCA_033238325.1	-	ftp://ftp.ncbi.nlm.nih.gov/genomes/all/GCA/033/238/325/GCA_033238325.1_ASM3323832v1
Bacteria	Klebsiella pneumoniae	573		573	5.53249	GCA_013416125.1	-	ftp://ftp.ncbi.nlm.nih.gov/genomes/all/GCA/013/416/125/GCA_013416125.1_ASM1341612v1
Bacteria	Klebsiella pneumoniae	573		573	5.72992	GCA_013305305.1	-	ftp://ftp.ncbi.nlm.nih.gov/genomes/all/GCA/013/305/305/GCA_013305305.1_ASM1330530v1
Bacteria	Klebsiella pneumoniae	573		573	5.84839	GCA_041081935.1	-	ftp://ftp.ncbi.nlm.nih.gov/genomes/all/GCF/041/081/935/GCF_041081935.1_NC3
Bacteria	Klebsiella pneumoniae	573		573	5.97815	GCA_033256205.1	-	ftp://ftp.ncbi.nlm.nih.gov/genomes/all/GCA/033/256/205/GCA_033256205.1_ASM3325620v1
Bacteria	Klebsiella pneumoniae	573		573	5.52118	GCA_021137775.1	-	ftp://ftp.ncbi.nlm.nih.gov/genomes/all/GCA/021/137/775/GCA_021137775.1_ASM2113777v1
Bacteria	Klebsiella pneumoniae	573		573	5.41312	GCA_022749475.1	-	ftp://ftp.ncbi.nlm.nih.gov/genomes/all/GCA/022/749/475/GCA_022749475.1_ASM2274947v1
Bacteria	Klebsiella pneumoniae	573		573	5.93713	GCA_033253665.1	-	ftp://ftp.ncbi.nlm.nih.gov/genomes/all/GCA/033/253/665/GCA_033253665.1_ASM3325366v1
Bacteria	Klebsiella pneumoniae	573		573	5.41296	GCA_001708245.1	-	ftp://ftp.ncbi.nlm.nih.gov/genomes/all/GCF/001/708/245/GCF_001708245.1_ASM170824v1
Bacteria	Klebsiella pneumoniae	573		573	5.97412	GCA_023573885.1	-	ftp://ftp.ncbi.nlm.nih.gov/genomes/all/GCA/023/573/885/GCA_023573885.1_ASM2357388v1
Bacteria	Klebsiella pneumoniae	573		573	5.70986	GCA_036287515.1	-	ftp://ftp.ncbi.nlm.nih.gov/genomes/all/GCF/036/287/515/GCF_036287515.1_ASM3628751v1
Bacteria	Klebsiella pneumoniae	573		573	5.75178	GCA_039703985.1	-	ftp://ftp.ncbi.nlm.nih.gov/genomes/all/GCF/039/703/985/GCF_039703985.1_ASM3970398v1
Bacteria	Klebsiella pneumoniae	573		573	5.6401	GCA_024917595.1	-	ftp://ftp.ncbi.nlm.nih.gov/genomes/all/GCF/024/917/595/GCF_024917595.1_ASM2491759v1
Bacteria	Klebsiella pneumoniae	573		573	5.57557	GCA_009660375.2	-	ftp://ftp.ncbi.nlm.nih.gov/genomes/all/GCF/009/660/375/GCF_009660375.2_ASM966037v2
Bacteria	Klebsiella pneumoniae	573		573	5.9094	GCA_028622155.1	-	ftp://ftp.ncbi.nlm.nih.gov/genomes/all/GCF/028/622/155/GCF_028622155.1_ASM2862215v1
Bacteria	Klebsiella pneumoniae	573		573	5.78814	GCA_037477835.1	-	ftp://ftp.ncbi.nlm.nih.gov/genomes/all/GCF/037/477/835/GCF_037477835.1_ASM3747783v1
Bacteria	Klebsiella pneumoniae	573		573	5.63688	GCA_015283665.1	-	ftp://ftp.ncbi.nlm.nih.gov/genomes/all/GCA/015/283/665/GCA_015283665.1_ASM1528366v1
Bacteria	Klebsiella pneumoniae	573		573	5.40981	GCA_013376555.1	-	ftp://ftp.ncbi.nlm.nih.gov/genomes/all/GCA/013/376/555/GCA_013376555.1_ASM1337655v1
Bacteria	Klebsiella pneumoniae	573		573	5.86817	GCA_037966485.2	-	ftp://ftp.ncbi.nlm.nih.gov/genomes/all/GCF/037/966/485/GCF_037966485.2_ASM3796648v2
Bacteria	Klebsiella pneumoniae	573		573	5.5726	GCA_024346695.1	-	ftp://ftp.ncbi.nlm.nih.gov/genomes/all/GCF/024/346/695/GCF_024346695.1_ASM2434669v1
Bacteria	Klebsiella pneumoniae	573		573	5.83073	GCA_032833155.1	-	ftp://ftp.ncbi.nlm.nih.gov/genomes/all/GCA/032/833/155/GCA_032833155.1_ASM3283315v1
Bacteria	Klebsiella pneumoniae	573		573	5.76271	GCA_946966015.1	-	ftp://ftp.ncbi.nlm.nih.gov/genomes/all/GCF/946/966/015/GCF_946966015.1_ARGID_33072
Bacteria	Klebsiella pneumoniae	573		573	5.40907	GCA_037100305.1	-	ftp://ftp.ncbi.nlm.nih.gov/genomes/all/GCF/037/100/305/GCF_037100305.1_ASM3710030v1
Bacteria	Klebsiella pneumoniae	573		573	5.81052	GCA_025884135.1	-	ftp://ftp.ncbi.nlm.nih.gov/genomes/all/GCF/025/884/135/GCF_025884135.1_ASM2588413v1
Bacteria	Klebsiella pneumoniae	573		573	5.67688	GCA_021137735.1	-	ftp://ftp.ncbi.nlm.nih.gov/genomes/all/GCA/021/137/735/GCA_021137735.1_ASM2113773v1
Bacteria	Klebsiella pneumoniae	573		573	5.88087	GCA_005854025.1	-	ftp://ftp.ncbi.nlm.nih.gov/genomes/all/GCF/005/854/025/GCF_005854025.1_ASM585402v1
Bacteria	Klebsiella pneumoniae	573		573	5.90855	GCA_036967225.1	-	ftp://ftp.ncbi.nlm.nih.gov/genomes/all/GCF/036/967/225/GCF_036967225.1_ASM3696722v1
Bacteria	Klebsiella pneumoniae	573		573	5.70267	GCA_016904415.1	-	ftp://ftp.ncbi.nlm.nih.gov/genomes/all/GCA/016/904/415/GCA_016904415.1_ASM1690441v1
Bacteria	Klebsiella pneumoniae	573		573	5.65506	GCA_035595475.1	-	ftp://ftp.ncbi.nlm.nih.gov/genomes/all/GCF/035/595/475/GCF_035595475.1_ASM3559547v1
Bacteria	Klebsiella pneumoniae	573		573	5.70839	GCA_002056475.1	-	ftp://ftp.ncbi.nlm.nih.gov/genomes/all/GCF/002/056/475/GCF_002056475.1_ASM205647v1
Bacteria	Klebsiella pneumoniae	573		573	5.65326	GCA_013416035.1	-	ftp://ftp.ncbi.nlm.nih.gov/genomes/all/GCA/013/416/035/GCA_013416035.1_ASM1341603v1
Bacteria	Klebsiella pneumoniae	573		573	5.70811	GCA_002192375.1	-	ftp://ftp.ncbi.nlm.nih.gov/genomes/all/GCF/002/192/375/GCF_002192375.1_ASM219237v1
Bacteria	Klebsiella pneumoniae	573		573	5.77417	GCA_028221225.1	-	ftp://ftp.ncbi.nlm.nih.gov/genomes/all/GCF/028/221/225/GCF_028221225.1_ASM2822122v1
Bacteria	Klebsiella pneumoniae	573		573	5.71822	GCA_030061755.1	-	ftp://ftp.ncbi.nlm.nih.gov/genomes/all/GCF/030/061/755/GCF_030061755.1_ASM3006175v1
Bacteria	Klebsiella pneumoniae	573		573	5.66326	GCA_015287605.1	-	ftp://ftp.ncbi.nlm.nih.gov/genomes/all/GCA/015/287/605/GCA_015287605.1_ASM1528760v1
Bacteria	Klebsiella pneumoniae	573		573	5.7063	GCA_030845395.1	-	ftp://ftp.ncbi.nlm.nih.gov/genomes/all/GCF/030/845/395/GCF_030845395.1_ASM3084539v1
Bacteria	Klebsiella pneumoniae	573		573	5.55693	GCA_011106795.1	-	ftp://ftp.ncbi.nlm.nih.gov/genomes/all/GCA/011/106/795/GCA_011106795.1_ASM1110679v1
Bacteria	Klebsiella pneumoniae	573		573	5.61027	GCA_013416055.1	-	ftp://ftp.ncbi.nlm.nih.gov/genomes/all/GCA/013/416/055/GCA_013416055.1_ASM1341605v1
Bacteria	Klebsiella pneumoniae	573		573	5.73945	GCA_015355955.1	-	ftp://ftp.ncbi.nlm.nih.gov/genomes/all/GCA/015/355/955/GCA_015355955.1_ASM1535595v1
Bacteria	Klebsiella pneumoniae	573		573	5.73945	GCA_015355975.1	-	ftp://ftp.ncbi.nlm.nih.gov/genomes/all/GCA/015/355/975/GCA_015355975.1_ASM1535597v1
Bacteria	Klebsiella pneumoniae	573		573	5.82648	GCA_011129215.1	-	ftp://ftp.ncbi.nlm.nih.gov/genomes/all/GCA/011/129/215/GCA_011129215.1_ASM1112921v1
Bacteria	Klebsiella pneumoniae	573		573	5.98791	GCA_024496145.1	-	ftp://ftp.ncbi.nlm.nih.gov/genomes/all/GCF/024/496/145/GCF_024496145.1_ASM2449614v1
Bacteria	Klebsiella pneumoniae	573		573	5.71723	GCA_035621275.1	-	ftp://ftp.ncbi.nlm.nih.gov/genomes/all/GCF/035/621/275/GCF_035621275.1_ASM3562127v1
Bacteria	Klebsiella pneumoniae	573		573	5.96512	GCA_040518045.1	-	ftp://ftp.ncbi.nlm.nih.gov/genomes/all/GCF/040/518/045/GCF_040518045.1_ASM4051804v1
Bacteria	Klebsiella pneumoniae	573		573	5.87465	GCA_009791475.1	-	ftp://ftp.ncbi.nlm.nih.gov/genomes/all/GCF/009/791/475/GCF_009791475.1_ASM979147v1
Bacteria	Klebsiella pneumoniae	573		573	5.78714	GCA_025884235.1	-	ftp://ftp.ncbi.nlm.nih.gov/genomes/all/GCF/025/884/235/GCF_025884235.1_ASM2588423v1
Bacteria	Klebsiella pneumoniae	573		573	5.78713	GCA_025884175.1	-	ftp://ftp.ncbi.nlm.nih.gov/genomes/all/GCF/025/884/175/GCF_025884175.1_ASM2588417v1
Bacteria	Klebsiella pneumoniae	573		573	5.83103	GCA_025252425.1	-	ftp://ftp.ncbi.nlm.nih.gov/genomes/all/GCF/025/252/425/GCF_025252425.1_ASM2525242v1
Bacteria	Klebsiella pneumoniae	573		573	5.88116	GCA_004319525.1	-	ftp://ftp.ncbi.nlm.nih.gov/genomes/all/GCF/004/319/525/GCF_004319525.1_ASM431952v1
Bacteria	Klebsiella pneumoniae	573		573	5.55502	GCA_024917875.1	-	ftp://ftp.ncbi.nlm.nih.gov/genomes/all/GCF/024/917/875/GCF_024917875.1_ASM2491787v1
Bacteria	Klebsiella pneumoniae	573		573	5.68468	GCA_038444095.1	-	ftp://ftp.ncbi.nlm.nih.gov/genomes/all/GCF/038/444/095/GCF_038444095.1_Kp067-M3
Bacteria	Klebsiella pneumoniae	573		573	5.66749	GCA_028364475.3	-	ftp://ftp.ncbi.nlm.nih.gov/genomes/all/GCF/028/364/475/GCF_028364475.1_ASM2836447v3
Bacteria	Klebsiella pneumoniae	573		573	5.90005	GCA_040784875.1	-	ftp://ftp.ncbi.nlm.nih.gov/genomes/all/GCF/040/784/875/GCF_040784875.1_ASM4078487v1
Bacteria	Klebsiella pneumoniae	573		573	6.37455	GCA_002903025.1	-	ftp://ftp.ncbi.nlm.nih.gov/genomes/all/GCF/002/903/025/GCF_002903025.1_ASM290302v1
Bacteria	Klebsiella pneumoniae	573		573	5.84214	GCA_024730945.1	-	ftp://ftp.ncbi.nlm.nih.gov/genomes/all/GCF/024/730/945/GCF_024730945.1_ASM2473094v1
Bacteria	Klebsiella pneumoniae	573		573	5.77893	GCA_028225915.1	-	ftp://ftp.ncbi.nlm.nih.gov/genomes/all/GCF/028/225/915/GCF_028225915.1_ASM2822591v1
Bacteria	Klebsiella pneumoniae	573		573	5.9802	GCA_001455995.1	-	ftp://ftp.ncbi.nlm.nih.gov/genomes/all/GCF/001/455/995/GCF_001455995.1_MS6671.v1
Bacteria	Klebsiella pneumoniae	573		573	5.98309	GCA_036417615.1	-	ftp://ftp.ncbi.nlm.nih.gov/genomes/all/GCF/036/417/615/GCF_036417615.1_ASM3641761v1
Bacteria	Klebsiella pneumoniae	573		573	5.78556	GCA_025884215.1	-	ftp://ftp.ncbi.nlm.nih.gov/genomes/all/GCF/025/884/215/GCF_025884215.1_ASM2588421v1
Bacteria	Klebsiella pneumoniae	573		573	5.66311	GCA_004295385.1	-	ftp://ftp.ncbi.nlm.nih.gov/genomes/all/GCF/004/295/385/GCF_004295385.1_ASM429538v1
Bacteria	Klebsiella pneumoniae	573		573	5.68361	GCA_038444445.1	-	ftp://ftp.ncbi.nlm.nih.gov/genomes/all/GCF/038/444/445/GCF_038444445.1_Kp067-M2
Bacteria	Klebsiella pneumoniae	573		573	5.77432	GCA_002180075.1	-	ftp://ftp.ncbi.nlm.nih.gov/genomes/all/GCF/002/180/075/GCF_002180075.1_ASM218007v1
Bacteria	Klebsiella pneumoniae	573		573	5.65411	GCA_032463405.1	-	ftp://ftp.ncbi.nlm.nih.gov/genomes/all/GCA/032/463/405/GCA_032463405.1_ASM3246340v1
Bacteria	Klebsiella pneumoniae	573		573	5.87149	GCA_016403085.1	-	ftp://ftp.ncbi.nlm.nih.gov/genomes/all/GCA/016/403/085/GCA_016403085.1_ASM1640308v1
Bacteria	Klebsiella pneumoniae	573		573	5.62052	GCA_001022235.1	-	ftp://ftp.ncbi.nlm.nih.gov/genomes/all/GCF/001/022/235/GCF_001022235.1_ASM102223v1
Bacteria	Klebsiella pneumoniae	573		573	5.78523	GCA_025884155.1	-	ftp://ftp.ncbi.nlm.nih.gov/genomes/all/GCF/025/884/155/GCF_025884155.1_ASM2588415v1
Bacteria	Klebsiella pneumoniae	573		573	5.91541	GCA_036417415.1	-	ftp://ftp.ncbi.nlm.nih.gov/genomes/all/GCF/036/417/415/GCF_036417415.1_ASM3641741v1
Bacteria	Klebsiella pneumoniae	573		573	5.402	GCA_016780025.1	-	ftp://ftp.ncbi.nlm.nih.gov/genomes/all/GCA/016/780/025/GCA_016780025.1_ASM1678002v1
Bacteria	Klebsiella pneumoniae	573		573	5.91979	GCA_011769725.1	-	ftp://ftp.ncbi.nlm.nih.gov/genomes/all/GCA/011/769/725/GCA_011769725.1_ASM1176972v1
Bacteria	Klebsiella pneumoniae	573		573	5.55803	GCA_025837075.1	-	ftp://ftp.ncbi.nlm.nih.gov/genomes/all/GCF/025/837/075/GCF_025837075.1_ASM2583707v1
Bacteria	Klebsiella pneumoniae	573		573	5.71885	GCA_001855315.1	-	ftp://ftp.ncbi.nlm.nih.gov/genomes/all/GCF/001/855/315/GCF_001855315.1_ASM185531v1
Bacteria	Klebsiella pneumoniae	573		573	5.68476	GCA_023573585.1	-	ftp://ftp.ncbi.nlm.nih.gov/genomes/all/GCA/023/573/585/GCA_023573585.1_ASM2357358v1
Bacteria	Klebsiella pneumoniae	573		573	5.67266	GCA_903993205.2	-	ftp://ftp.ncbi.nlm.nih.gov/genomes/all/GCA/903/993/205/GCA_903993205.2_AI2898v1_cp
Bacteria	Klebsiella pneumoniae	573		573	5.73	GCA_018449065.1	-	ftp://ftp.ncbi.nlm.nih.gov/genomes/all/GCA/018/449/065/GCA_018449065.1_ASM1844906v1
Bacteria	Klebsiella pneumoniae	573		573	5.68108	GCA_038445195.1	-	ftp://ftp.ncbi.nlm.nih.gov/genomes/all/GCF/038/445/195/GCF_038445195.1_Kp067-M1
Bacteria	Klebsiella pneumoniae	573		573	5.6644	GCA_900622645.1	-	ftp://ftp.ncbi.nlm.nih.gov/genomes/all/GCA/900/622/645/GCA_900622645.1_KPC2
Bacteria	Klebsiella pneumoniae	573		573	5.61967	GCA_013378255.1	-	ftp://ftp.ncbi.nlm.nih.gov/genomes/all/GCA/013/378/255/GCA_013378255.1_ASM1337825v1
Bacteria	Klebsiella pneumoniae	573		573	5.64064	GCA_003031345.1	-	ftp://ftp.ncbi.nlm.nih.gov/genomes/all/GCF/003/031/345/GCF_003031345.1_ASM303134v1
Bacteria	Klebsiella pneumoniae	573		573	5.61909	GCA_013378275.1	-	ftp://ftp.ncbi.nlm.nih.gov/genomes/all/GCA/013/378/275/GCA_013378275.1_ASM1337827v1
Bacteria	Klebsiella pneumoniae	573		573	5.60011	GCA_016939695.1	-	ftp://ftp.ncbi.nlm.nih.gov/genomes/all/GCA/016/939/695/GCA_016939695.1_ASM1693969v1
Bacteria	Klebsiella pneumoniae	573		573	5.57977	GCA_003054385.1	-	ftp://ftp.ncbi.nlm.nih.gov/genomes/all/GCF/003/054/385/GCF_003054385.1_ASM305438v1
Bacteria	Klebsiella pneumoniae	573		573	5.73779	GCA_037478015.1	-	ftp://ftp.ncbi.nlm.nih.gov/genomes/all/GCF/037/478/015/GCF_037478015.1_ASM3747801v1
Bacteria	Klebsiella pneumoniae	573		573	5.74085	GCA_036287765.1	-	ftp://ftp.ncbi.nlm.nih.gov/genomes/all/GCF/036/287/765/GCF_036287765.1_ASM3628776v1
Bacteria	Klebsiella pneumoniae	573		573	5.87295	GCA_025725705.1	-	ftp://ftp.ncbi.nlm.nih.gov/genomes/all/GCF/025/725/705/GCF_025725705.1_ASM2572570v1
Bacteria	Klebsiella pneumoniae	573		573	5.62864	GCA_017743095.1	-	ftp://ftp.ncbi.nlm.nih.gov/genomes/all/GCA/017/743/095/GCA_017743095.1_ASM1774309v1
Bacteria	Klebsiella pneumoniae	573		573	5.74676	GCA_014905815.1	-	ftp://ftp.ncbi.nlm.nih.gov/genomes/all/GCA/014/905/815/GCA_014905815.1_ASM1490581v1
Bacteria	Klebsiella pneumoniae	573		573	5.83133	GCA_033847565.1	-	ftp://ftp.ncbi.nlm.nih.gov/genomes/all/GCA/033/847/565/GCA_033847565.1_ASM3384756v1
Bacteria	Klebsiella pneumoniae	573		573	5.63273	GCA_030272075.1	-	ftp://ftp.ncbi.nlm.nih.gov/genomes/all/GCF/030/272/075/GCF_030272075.1_ASM3027207v1
Bacteria	Klebsiella pneumoniae	573		573	5.82488	GCA_013724605.1	-	ftp://ftp.ncbi.nlm.nih.gov/genomes/all/GCA/013/724/605/GCA_013724605.1_ASM1372460v1
Bacteria	Klebsiella pneumoniae	573		573	5.98908	GCA_013376535.2	-	ftp://ftp.ncbi.nlm.nih.gov/genomes/all/GCA/013/376/535/GCA_013376535.2_ASM1337653v2
Bacteria	Klebsiella pneumoniae	573		573	5.67456	GCA_001701845.2	-	ftp://ftp.ncbi.nlm.nih.gov/genomes/all/GCF/001/701/845/GCF_001701845.2_ASM170184v2
Bacteria	Klebsiella pneumoniae	573		573	5.80081	GCA_040256755.1	-	ftp://ftp.ncbi.nlm.nih.gov/genomes/all/GCF/040/256/755/GCF_040256755.1_ASM4025675v1
Bacteria	Klebsiella pneumoniae	573		573	5.72881	GCA_025884195.1	-	ftp://ftp.ncbi.nlm.nih.gov/genomes/all/GCF/025/884/195/GCF_025884195.1_ASM2588419v1
Bacteria	Klebsiella pneumoniae	573		573	5.75228	GCA_003006175.1	-	ftp://ftp.ncbi.nlm.nih.gov/genomes/all/GCF/003/006/175/GCF_003006175.1_ASM300617v1
Bacteria	Klebsiella pneumoniae	573		573	5.80102	GCA_040256765.1	-	ftp://ftp.ncbi.nlm.nih.gov/genomes/all/GCF/040/256/765/GCF_040256765.1_ASM4025676v1
Bacteria	Klebsiella pneumoniae	573		573	5.85748	GCA_003790485.1	-	ftp://ftp.ncbi.nlm.nih.gov/genomes/all/GCF/003/790/485/GCF_003790485.1_ASM379048v1
Bacteria	Klebsiella pneumoniae	573		573	5.65299	GCA_025884075.1	-	ftp://ftp.ncbi.nlm.nih.gov/genomes/all/GCF/025/884/075/GCF_025884075.1_ASM2588407v1
Bacteria	Klebsiella pneumoniae	573		573	5.39998	GCA_025397975.1	-	ftp://ftp.ncbi.nlm.nih.gov/genomes/all/GCF/025/397/975/GCF_025397975.1_ASM2539797v1
Bacteria	Klebsiella pneumoniae	573		573	5.62195	GCA_002243445.1	-	ftp://ftp.ncbi.nlm.nih.gov/genomes/all/GCF/002/243/445/GCF_002243445.1_ASM224344v1
Bacteria	Klebsiella pneumoniae	573		573	5.68147	GCA_001675125.1	-	ftp://ftp.ncbi.nlm.nih.gov/genomes/all/GCF/001/675/125/GCF_001675125.1_ASM167512v1
Bacteria	Klebsiella pneumoniae	573		573	5.8874	GCA_022982555.1	-	ftp://ftp.ncbi.nlm.nih.gov/genomes/all/GCA/022/982/555/GCA_022982555.1_ASM2298255v1
Bacteria	Klebsiella pneumoniae	573		573	5.85989	GCA_022982615.1	-	ftp://ftp.ncbi.nlm.nih.gov/genomes/all/GCA/022/982/615/GCA_022982615.1_ASM2298261v1
Bacteria	Klebsiella pneumoniae	573		573	5.97436	GCA_029814845.1	-	ftp://ftp.ncbi.nlm.nih.gov/genomes/all/GCF/029/814/845/GCF_029814845.1_ASM2981484v1
Bacteria	Klebsiella pneumoniae	573		573	6.0055	GCA_033251225.1	-	ftp://ftp.ncbi.nlm.nih.gov/genomes/all/GCA/033/251/225/GCA_033251225.1_ASM3325122v1
Bacteria	Klebsiella pneumoniae	573		573	5.74156	GCA_004924315.1	-	ftp://ftp.ncbi.nlm.nih.gov/genomes/all/GCF/004/924/315/GCF_004924315.1_ASM492431v1
Bacteria	Klebsiella pneumoniae	573		573	5.76965	GCA_002587885.1	-	ftp://ftp.ncbi.nlm.nih.gov/genomes/all/GCF/002/587/885/GCF_002587885.1_ASM258788v1
Bacteria	Klebsiella pneumoniae	573		573	5.79178	GCA_016864395.1	-	ftp://ftp.ncbi.nlm.nih.gov/genomes/all/GCA/016/864/395/GCA_016864395.1_ASM1686439v1
Bacteria	Klebsiella pneumoniae	573		573	5.50612	GCA_030490205.1	-	ftp://ftp.ncbi.nlm.nih.gov/genomes/all/GCF/030/490/205/GCF_030490205.1_ASM3049020v1
Bacteria	Klebsiella pneumoniae	573		573	5.65222	GCA_001939885.2	-	ftp://ftp.ncbi.nlm.nih.gov/genomes/all/GCF/001/939/885/GCF_001939885.2_ASM193988v2
Bacteria	Klebsiella pneumoniae	573		573	5.83951	GCA_015277755.1	-	ftp://ftp.ncbi.nlm.nih.gov/genomes/all/GCA/015/277/755/GCA_015277755.1_ASM1527775v1
Bacteria	Klebsiella pneumoniae	573		573	5.86272	GCA_005853785.1	-	ftp://ftp.ncbi.nlm.nih.gov/genomes/all/GCF/005/853/785/GCF_005853785.1_ASM585378v1
Bacteria	Klebsiella pneumoniae	573		573	5.64643	GCA_021655515.1	-	ftp://ftp.ncbi.nlm.nih.gov/genomes/all/GCA/021/655/515/GCA_021655515.1_ASM2165551v1
Bacteria	Klebsiella pneumoniae	573		573	5.99215	GCA_037477745.1	-	ftp://ftp.ncbi.nlm.nih.gov/genomes/all/GCF/037/477/745/GCF_037477745.1_ASM3747774v1
Bacteria	Klebsiella pneumoniae	573		573	5.52259	GCA_039704325.1	-	ftp://ftp.ncbi.nlm.nih.gov/genomes/all/GCF/039/704/325/GCF_039704325.1_ASM3970432v1
Bacteria	Klebsiella pneumoniae	573		573	5.59817	GCA_002192315.1	-	ftp://ftp.ncbi.nlm.nih.gov/genomes/all/GCF/002/192/315/GCF_002192315.1_ASM219231v1
Bacteria	Klebsiella pneumoniae	573		573	5.86175	GCA_005854245.1	-	ftp://ftp.ncbi.nlm.nih.gov/genomes/all/GCF/005/854/245/GCF_005854245.1_ASM585424v1
Bacteria	Klebsiella pneumoniae	573		573	5.7419	GCA_002833425.1	-	ftp://ftp.ncbi.nlm.nih.gov/genomes/all/GCF/002/833/425/GCF_002833425.1_ASM283342v1
Bacteria	Klebsiella pneumoniae	573		573	5.67642	GCA_024917515.1	-	ftp://ftp.ncbi.nlm.nih.gov/genomes/all/GCF/024/917/515/GCF_024917515.1_ASM2491751v1
Bacteria	Klebsiella pneumoniae	573		573	5.74543	GCA_002833445.1	-	ftp://ftp.ncbi.nlm.nih.gov/genomes/all/GCF/002/833/445/GCF_002833445.1_ASM283344v1
Bacteria	Klebsiella pneumoniae	573		573	5.76832	GCA_016772535.1	-	ftp://ftp.ncbi.nlm.nih.gov/genomes/all/GCA/016/772/535/GCA_016772535.1_ASM1677253v1
Bacteria	Klebsiella pneumoniae	573		573	5.71866	GCA_008693445.1	-	ftp://ftp.ncbi.nlm.nih.gov/genomes/all/GCF/008/693/445/GCF_008693445.1_ASM869344v1
Bacteria	Klebsiella pneumoniae	573		573	5.59711	GCA_001870165.1	-	ftp://ftp.ncbi.nlm.nih.gov/genomes/all/GCF/001/870/165/GCF_001870165.1_ASM187016v1
Bacteria	Klebsiella pneumoniae	573		573	5.64247	GCA_903993165.2	-	ftp://ftp.ncbi.nlm.nih.gov/genomes/all/GCA/903/993/165/GCA_903993165.2_AI2830v1_cp
Bacteria	Klebsiella pneumoniae	573		573	5.81375	GCA_034479915.1	-	ftp://ftp.ncbi.nlm.nih.gov/genomes/all/GCF/034/479/915/GCF_034479915.1_ASM3447991v1
Bacteria	Klebsiella pneumoniae	573		573	5.71293	GCA_023347685.1	-	ftp://ftp.ncbi.nlm.nih.gov/genomes/all/GCA/023/347/685/GCA_023347685.1_ASM2334768v1
Bacteria	Klebsiella pneumoniae	573		573	6.05869	GCA_032826355.1	-	ftp://ftp.ncbi.nlm.nih.gov/genomes/all/GCA/032/826/355/GCA_032826355.1_ASM3282635v1
Bacteria	Klebsiella pneumoniae	573		573	5.99312	GCA_036287375.1	-	ftp://ftp.ncbi.nlm.nih.gov/genomes/all/GCF/036/287/375/GCF_036287375.1_ASM3628737v1
Bacteria	Klebsiella pneumoniae	573		573	5.70511	GCA_037890715.1	-	ftp://ftp.ncbi.nlm.nih.gov/genomes/all/GCF/037/890/715/GCF_037890715.1_ASM3789071v1
Bacteria	Klebsiella pneumoniae	573		573	5.78168	GCA_038430215.1	-	ftp://ftp.ncbi.nlm.nih.gov/genomes/all/GCF/038/430/215/GCF_038430215.1_ASM3843021v1
Bacteria	Klebsiella pneumoniae	573		573	5.67292	GCA_037157745.1	-	ftp://ftp.ncbi.nlm.nih.gov/genomes/all/GCF/037/157/745/GCF_037157745.1_ASM3715774v1
Bacteria	Klebsiella pneumoniae	573		573	5.38525	GCA_020525505.1	-	ftp://ftp.ncbi.nlm.nih.gov/genomes/all/GCA/020/525/505/GCA_020525505.1_ASM2052550v1
Bacteria	Klebsiella pneumoniae	573		573	5.58338	GCA_015288605.1	-	ftp://ftp.ncbi.nlm.nih.gov/genomes/all/GCA/015/288/605/GCA_015288605.1_ASM1528860v1
Bacteria	Klebsiella pneumoniae	573		573	5.78424	GCA_924899195.1	-	ftp://ftp.ncbi.nlm.nih.gov/genomes/all/GCA/924/899/195/GCA_924899195.1_CNR146C9
Bacteria	Klebsiella pneumoniae	573		573	5.79301	GCA_036452035.1	-	ftp://ftp.ncbi.nlm.nih.gov/genomes/all/GCF/036/452/035/GCF_036452035.1_ASM3645203v1
Bacteria	Klebsiella pneumoniae	573		573	5.92664	GCA_032827515.1	-	ftp://ftp.ncbi.nlm.nih.gov/genomes/all/GCA/032/827/515/GCA_032827515.1_ASM3282751v1
Bacteria	Klebsiella pneumoniae	573		573	5.69016	GCA_015278055.1	-	ftp://ftp.ncbi.nlm.nih.gov/genomes/all/GCA/015/278/055/GCA_015278055.1_ASM1527805v1
Bacteria	Klebsiella pneumoniae	573		573	5.80091	GCA_030490485.1	-	ftp://ftp.ncbi.nlm.nih.gov/genomes/all/GCF/030/490/485/GCF_030490485.1_ASM3049048v1
Bacteria	Klebsiella pneumoniae	573		573	5.84767	GCA_029167725.1	-	ftp://ftp.ncbi.nlm.nih.gov/genomes/all/GCF/029/167/725/GCF_029167725.1_ASM2916772v1
Bacteria	Klebsiella pneumoniae	573		573	5.63755	GCA_016067835.1	-	ftp://ftp.ncbi.nlm.nih.gov/genomes/all/GCA/016/067/835/GCA_016067835.1_ASM1606783v1
Bacteria	Klebsiella pneumoniae	573		573	5.6196	GCA_032344435.1	-	ftp://ftp.ncbi.nlm.nih.gov/genomes/all/GCA/032/344/435/GCA_032344435.1_ASM3234443v1
Bacteria	Klebsiella pneumoniae	573		573	5.75119	GCA_002833465.1	-	ftp://ftp.ncbi.nlm.nih.gov/genomes/all/GCF/002/833/465/GCF_002833465.1_ASM283346v1
Bacteria	Klebsiella pneumoniae	573		573	6.05601	GCA_021166195.1	-	ftp://ftp.ncbi.nlm.nih.gov/genomes/all/GCA/021/166/195/GCA_021166195.1_ASM2116619v1
Bacteria	Klebsiella pneumoniae	573		573	5.55652	GCA_025259665.1	-	ftp://ftp.ncbi.nlm.nih.gov/genomes/all/GCF/025/259/665/GCF_025259665.1_ASM2525966v1
Bacteria	Klebsiella pneumoniae	573		573	5.97307	GCA_002156785.1	-	ftp://ftp.ncbi.nlm.nih.gov/genomes/all/GCF/002/156/785/GCF_002156785.1_ASM215678v1
Bacteria	Klebsiella pneumoniae	573		573	5.85968	GCA_002180155.1	-	ftp://ftp.ncbi.nlm.nih.gov/genomes/all/GCF/002/180/155/GCF_002180155.1_ASM218015v1
Bacteria	Klebsiella pneumoniae	573		573	5.84929	GCA_033255445.1	-	ftp://ftp.ncbi.nlm.nih.gov/genomes/all/GCA/033/255/445/GCA_033255445.1_ASM3325544v1
Bacteria	Klebsiella pneumoniae	573		573	5.77806	GCA_011106605.1	-	ftp://ftp.ncbi.nlm.nih.gov/genomes/all/GCA/011/106/605/GCA_011106605.1_ASM1110660v1
Bacteria	Klebsiella pneumoniae	573		573	5.63454	GCA_024917555.1	-	ftp://ftp.ncbi.nlm.nih.gov/genomes/all/GCF/024/917/555/GCF_024917555.1_ASM2491755v1
Bacteria	Klebsiella pneumoniae	573		573	5.77737	GCA_011106775.1	-	ftp://ftp.ncbi.nlm.nih.gov/genomes/all/GCA/011/106/775/GCA_011106775.1_ASM1110677v1
Bacteria	Klebsiella pneumoniae	573		573	5.67516	GCA_023205035.1	-	ftp://ftp.ncbi.nlm.nih.gov/genomes/all/GCA/023/205/035/GCA_023205035.1_ASM2320503v1
Bacteria	Klebsiella pneumoniae	573		573	5.76307	GCA_022353585.1	-	ftp://ftp.ncbi.nlm.nih.gov/genomes/all/GCA/022/353/585/GCA_022353585.1_ASM2235358v1
Bacteria	Klebsiella pneumoniae	573		573	5.69375	GCA_025398355.1	-	ftp://ftp.ncbi.nlm.nih.gov/genomes/all/GCF/025/398/355/GCF_025398355.1_ASM2539835v1
Bacteria	Klebsiella pneumoniae	573		573	5.82259	GCA_014041645.2	-	ftp://ftp.ncbi.nlm.nih.gov/genomes/all/GCA/014/041/645/GCA_014041645.2_ASM1404164v2
Bacteria	Klebsiella pneumoniae	573		573	5.92094	GCA_001885255.2	-	ftp://ftp.ncbi.nlm.nih.gov/genomes/all/GCF/001/885/255/GCF_001885255.2_ASM188525v2
Bacteria	Klebsiella pneumoniae	573		573	5.65651	GCA_009387815.1	-	ftp://ftp.ncbi.nlm.nih.gov/genomes/all/GCF/009/387/815/GCF_009387815.1_ASM938781v1
Bacteria	Klebsiella pneumoniae	573		573	5.84984	GCA_002192335.1	-	ftp://ftp.ncbi.nlm.nih.gov/genomes/all/GCF/002/192/335/GCF_002192335.1_ASM219233v1
Bacteria	Klebsiella pneumoniae	573		573	5.63895	GCA_018831545.1	-	ftp://ftp.ncbi.nlm.nih.gov/genomes/all/GCA/018/831/545/GCA_018831545.1_ASM1883154v1
Bacteria	Klebsiella pneumoniae	573		573	6.08113	GCA_002113865.1	-	ftp://ftp.ncbi.nlm.nih.gov/genomes/all/GCF/002/113/865/GCF_002113865.1_ASM211386v1
Bacteria	Klebsiella pneumoniae	573		573	5.64776	GCA_025920785.1	-	ftp://ftp.ncbi.nlm.nih.gov/genomes/all/GCF/025/920/785/GCF_025920785.1_ASM2592078v1
Bacteria	Klebsiella pneumoniae	573		573	5.70934	GCA_003288375.1	-	ftp://ftp.ncbi.nlm.nih.gov/genomes/all/GCF/003/288/375/GCF_003288375.1_ASM328837v1
Bacteria	Klebsiella pneumoniae	573		573	5.55754	GCA_016903875.1	-	ftp://ftp.ncbi.nlm.nih.gov/genomes/all/GCA/016/903/875/GCA_016903875.1_ASM1690387v1
Bacteria	Klebsiella pneumoniae	573		573	5.85443	GCA_024584475.1	-	ftp://ftp.ncbi.nlm.nih.gov/genomes/all/GCF/024/584/475/GCF_024584475.1_ASM2458447v1
Bacteria	Klebsiella pneumoniae	573		573	5.94546	GCA_033243425.1	-	ftp://ftp.ncbi.nlm.nih.gov/genomes/all/GCA/033/243/425/GCA_033243425.1_ASM3324342v1
Bacteria	Klebsiella pneumoniae	573		573	5.798	GCA_018314115.1	-	ftp://ftp.ncbi.nlm.nih.gov/genomes/all/GCA/018/314/115/GCA_018314115.1_ASM1831411v1
Bacteria	Klebsiella pneumoniae	573		573	5.37907	GCA_003855535.1	-	ftp://ftp.ncbi.nlm.nih.gov/genomes/all/GCF/003/855/535/GCF_003855535.1_ASM385553v1
Bacteria	Klebsiella pneumoniae	573		573	5.37895	GCA_003855555.1	-	ftp://ftp.ncbi.nlm.nih.gov/genomes/all/GCF/003/855/555/GCF_003855555.1_ASM385555v1
Bacteria	Klebsiella pneumoniae	573		573	5.7545	GCA_036287625.1	-	ftp://ftp.ncbi.nlm.nih.gov/genomes/all/GCF/036/287/625/GCF_036287625.1_ASM3628762v1
Bacteria	Klebsiella pneumoniae	573		573	6.03846	GCA_040687985.1	-	ftp://ftp.ncbi.nlm.nih.gov/genomes/all/GCF/040/687/985/GCF_040687985.1_ASM4068798v1
Bacteria	Klebsiella pneumoniae	573		573	5.50604	GCA_029854575.1	-	ftp://ftp.ncbi.nlm.nih.gov/genomes/all/GCF/029/854/575/GCF_029854575.1_ASM2985457v1
Bacteria	Klebsiella pneumoniae	573		573	5.93598	GCA_033242065.1	-	ftp://ftp.ncbi.nlm.nih.gov/genomes/all/GCA/033/242/065/GCA_033242065.1_ASM3324206v1
Bacteria	Klebsiella pneumoniae	573		573	5.85321	GCA_015356015.1	-	ftp://ftp.ncbi.nlm.nih.gov/genomes/all/GCA/015/356/015/GCA_015356015.1_ASM1535601v1
Bacteria	Klebsiella pneumoniae	573		573	5.69677	GCA_040763075.1	-	ftp://ftp.ncbi.nlm.nih.gov/genomes/all/GCF/040/763/075/GCF_040763075.1_ASM4076307v1
Bacteria	Klebsiella pneumoniae	573		573	5.58874	GCA_025643115.1	-	ftp://ftp.ncbi.nlm.nih.gov/genomes/all/GCF/025/643/115/GCF_025643115.1_ASM2564311v1
Bacteria	Klebsiella pneumoniae	573		573	5.88244	GCA_020405265.1	-	ftp://ftp.ncbi.nlm.nih.gov/genomes/all/GCA/020/405/265/GCA_020405265.1_ASM2040526v1
Bacteria	Klebsiella pneumoniae	573		573	5.67322	GCA_029773585.1	-	ftp://ftp.ncbi.nlm.nih.gov/genomes/all/GCF/029/773/585/GCF_029773585.1_ASM2977358v1
Bacteria	Klebsiella pneumoniae	573		573	5.58463	GCA_012944055.1	-	ftp://ftp.ncbi.nlm.nih.gov/genomes/all/GCA/012/944/055/GCA_012944055.1_ASM1294405v1
Bacteria	Klebsiella pneumoniae	573		573	5.81658	GCA_002211905.1	-	ftp://ftp.ncbi.nlm.nih.gov/genomes/all/GCF/002/211/905/GCF_002211905.1_ASM221190v1
Bacteria	Klebsiella pneumoniae	573		573	5.59407	GCA_904864475.1	-	ftp://ftp.ncbi.nlm.nih.gov/genomes/all/GCA/904/864/475/GCA_904864475.1_INF168
Bacteria	Klebsiella pneumoniae	573		573	5.57509	GCA_036417685.1	-	ftp://ftp.ncbi.nlm.nih.gov/genomes/all/GCF/036/417/685/GCF_036417685.1_ASM3641768v1
Bacteria	Klebsiella pneumoniae	573		573	5.9098	GCA_003038215.3	-	ftp://ftp.ncbi.nlm.nih.gov/genomes/all/GCF/003/038/215/GCF_003038215.3_ASM303821v3
Bacteria	Klebsiella pneumoniae	573		573	5.74613	GCA_002180175.1	-	ftp://ftp.ncbi.nlm.nih.gov/genomes/all/GCF/002/180/175/GCF_002180175.1_ASM218017v1
Bacteria	Klebsiella pneumoniae	573		573	5.74944	GCA_002257935.4	-	ftp://ftp.ncbi.nlm.nih.gov/genomes/all/GCF/002/257/935/GCF_002257935.4_ASM225793v4
Bacteria	Klebsiella pneumoniae	573		573	5.64001	GCA_013834745.1	-	ftp://ftp.ncbi.nlm.nih.gov/genomes/all/GCA/013/834/745/GCA_013834745.1_ASM1383474v1
Bacteria	Klebsiella pneumoniae	573		573	5.65267	GCA_015278095.1	-	ftp://ftp.ncbi.nlm.nih.gov/genomes/all/GCA/015/278/095/GCA_015278095.1_ASM1527809v1
Bacteria	Klebsiella pneumoniae	573		573	5.78213	GCA_002202235.1	-	ftp://ftp.ncbi.nlm.nih.gov/genomes/all/GCF/002/202/235/GCF_002202235.1_ASM220223v1
Bacteria	Klebsiella pneumoniae	573		573	5.5874	GCA_001708225.1	-	ftp://ftp.ncbi.nlm.nih.gov/genomes/all/GCF/001/708/225/GCF_001708225.1_ASM170822v1
Bacteria	Klebsiella pneumoniae	573		573	5.67452	GCA_021397585.1	-	ftp://ftp.ncbi.nlm.nih.gov/genomes/all/GCA/021/397/585/GCA_021397585.1_ASM2139758v1
Bacteria	Klebsiella pneumoniae	573		573	5.65627	GCA_002202215.1	-	ftp://ftp.ncbi.nlm.nih.gov/genomes/all/GCF/002/202/215/GCF_002202215.1_ASM220221v1
Bacteria	Klebsiella pneumoniae	573		573	5.90769	GCA_001908625.1	-	ftp://ftp.ncbi.nlm.nih.gov/genomes/all/GCF/001/908/625/GCF_001908625.1_ASM190862v1
Bacteria	Klebsiella pneumoniae	573		573	5.87444	GCA_022369815.1	-	ftp://ftp.ncbi.nlm.nih.gov/genomes/all/GCA/022/369/815/GCA_022369815.1_ASM2236981v1
Bacteria	Klebsiella pneumoniae	573		573	5.81097	GCA_029541885.1	-	ftp://ftp.ncbi.nlm.nih.gov/genomes/all/GCF/029/541/885/GCF_029541885.1_ASM2954188v1
Bacteria	Klebsiella pneumoniae	573		573	5.72335	GCA_021166095.1	-	ftp://ftp.ncbi.nlm.nih.gov/genomes/all/GCA/021/166/095/GCA_021166095.1_ASM2116609v1
Bacteria	Klebsiella pneumoniae	573		573	5.72968	GCA_037477755.1	-	ftp://ftp.ncbi.nlm.nih.gov/genomes/all/GCF/037/477/755/GCF_037477755.1_ASM3747775v1
Bacteria	Klebsiella pneumoniae	573		573	6.05696	GCA_033245965.1	-	ftp://ftp.ncbi.nlm.nih.gov/genomes/all/GCA/033/245/965/GCA_033245965.1_ASM3324596v1
Bacteria	Klebsiella pneumoniae	573		573	5.92029	GCA_001908875.1	-	ftp://ftp.ncbi.nlm.nih.gov/genomes/all/GCF/001/908/875/GCF_001908875.1_ASM190887v1
Bacteria	Klebsiella pneumoniae	573		573	5.91632	GCA_001908595.1	-	ftp://ftp.ncbi.nlm.nih.gov/genomes/all/GCF/001/908/595/GCF_001908595.1_ASM190859v1
Bacteria	Klebsiella pneumoniae	573		573	5.9135	GCA_001908655.1	-	ftp://ftp.ncbi.nlm.nih.gov/genomes/all/GCF/001/908/655/GCF_001908655.1_ASM190865v1
Bacteria	Klebsiella pneumoniae	573		573	5.91408	GCA_001908695.1	-	ftp://ftp.ncbi.nlm.nih.gov/genomes/all/GCF/001/908/695/GCF_001908695.1_ASM190869v1
Bacteria	Klebsiella pneumoniae	573		573	5.92138	GCA_001908675.1	-	ftp://ftp.ncbi.nlm.nih.gov/genomes/all/GCF/001/908/675/GCF_001908675.1_ASM190867v1
Bacteria	Klebsiella pneumoniae	573		573	5.86916	GCA_001956965.1	-	ftp://ftp.ncbi.nlm.nih.gov/genomes/all/GCF/001/956/965/GCF_001956965.1_ASM195696v1
Bacteria	Klebsiella pneumoniae	573		573	5.81762	GCA_030845475.1	-	ftp://ftp.ncbi.nlm.nih.gov/genomes/all/GCF/030/845/475/GCF_030845475.1_ASM3084547v1
Bacteria	Klebsiella pneumoniae	573		573	5.68079	GCA_021137935.1	-	ftp://ftp.ncbi.nlm.nih.gov/genomes/all/GCA/021/137/935/GCA_021137935.1_ASM2113793v1
Bacteria	Klebsiella pneumoniae	573		573	5.76275	GCA_023612395.1	-	ftp://ftp.ncbi.nlm.nih.gov/genomes/all/GCA/023/612/395/GCA_023612395.1_ASM2361239v1
Bacteria	Klebsiella pneumoniae	573		573	5.74123	GCA_015159775.2	-	ftp://ftp.ncbi.nlm.nih.gov/genomes/all/GCA/015/159/775/GCA_015159775.2_ASM1515977v2
Bacteria	Klebsiella pneumoniae	573		573	5.71808	GCA_037477845.1	-	ftp://ftp.ncbi.nlm.nih.gov/genomes/all/GCF/037/477/845/GCF_037477845.1_ASM3747784v1
Bacteria	Klebsiella pneumoniae	573		573	5.49207	GCA_004120055.1	-	ftp://ftp.ncbi.nlm.nih.gov/genomes/all/GCF/004/120/055/GCF_004120055.1_ASM412005v1
Bacteria	Klebsiella pneumoniae	573		573	5.88319	GCA_022369925.1	-	ftp://ftp.ncbi.nlm.nih.gov/genomes/all/GCA/022/369/925/GCA_022369925.1_ASM2236992v1
Bacteria	Klebsiella pneumoniae	573		573	5.37108	GCA_008122285.1	-	ftp://ftp.ncbi.nlm.nih.gov/genomes/all/GCF/008/122/285/GCF_008122285.1_ASM812228v1
Bacteria	Klebsiella pneumoniae	573		573	5.84837	GCA_002258055.3	-	ftp://ftp.ncbi.nlm.nih.gov/genomes/all/GCF/002/258/055/GCF_002258055.3_ASM225805v3
Bacteria	Klebsiella pneumoniae	573		573	5.60598	GCA_019455345.1	-	ftp://ftp.ncbi.nlm.nih.gov/genomes/all/GCA/019/455/345/GCA_019455345.1_ASM1945534v1
Bacteria	Klebsiella pneumoniae	573		573	5.95124	GCA_021166135.1	-	ftp://ftp.ncbi.nlm.nih.gov/genomes/all/GCA/021/166/135/GCA_021166135.1_ASM2116613v1
Bacteria	Klebsiella pneumoniae	573		573	5.65528	GCA_003932915.1	-	ftp://ftp.ncbi.nlm.nih.gov/genomes/all/GCF/003/932/915/GCF_003932915.1_ASM393291v1
Bacteria	Klebsiella pneumoniae	573		573	5.59764	GCA_030323665.1	-	ftp://ftp.ncbi.nlm.nih.gov/genomes/all/GCF/030/323/665/GCF_030323665.1_ASM3032366v1
Bacteria	Klebsiella pneumoniae	573		573	5.50075	GCA_035598475.1	-	ftp://ftp.ncbi.nlm.nih.gov/genomes/all/GCF/035/598/475/GCF_035598475.1_ASM3559847v1
Bacteria	Klebsiella pneumoniae	573		573	5.83147	GCA_035184745.2	-	ftp://ftp.ncbi.nlm.nih.gov/genomes/all/GCF/035/184/745/GCF_035184745.2_ASM3518474v2
Bacteria	Klebsiella pneumoniae	573		573	5.80221	GCA_011045775.1	-	ftp://ftp.ncbi.nlm.nih.gov/genomes/all/GCA/011/045/775/GCA_011045775.1_ASM1104577v1
Bacteria	Klebsiella pneumoniae	573		573	5.7341	GCA_025258665.1	-	ftp://ftp.ncbi.nlm.nih.gov/genomes/all/GCF/025/258/665/GCF_025258665.1_ASM2525866v1
Bacteria	Klebsiella pneumoniae	573		573	5.86229	GCA_011742285.2	-	ftp://ftp.ncbi.nlm.nih.gov/genomes/all/GCA/011/742/285/GCA_011742285.2_ASM1174228v2
Bacteria	Klebsiella pneumoniae	573		573	5.59644	GCA_030323685.1	-	ftp://ftp.ncbi.nlm.nih.gov/genomes/all/GCF/030/323/685/GCF_030323685.1_ASM3032368v1
Bacteria	Klebsiella pneumoniae	573		573	5.94782	GCA_003031325.1	-	ftp://ftp.ncbi.nlm.nih.gov/genomes/all/GCF/003/031/325/GCF_003031325.1_ASM303132v1
Bacteria	Klebsiella pneumoniae	573		573	5.59667	GCA_026016005.1	-	ftp://ftp.ncbi.nlm.nih.gov/genomes/all/GCF/026/016/005/GCF_026016005.1_ASM2601600v1
Bacteria	Klebsiella pneumoniae	573		573	5.66233	GCA_023538935.1	-	ftp://ftp.ncbi.nlm.nih.gov/genomes/all/GCA/023/538/935/GCA_023538935.1_ASM2353893v1
Bacteria	Klebsiella pneumoniae	573		573	5.48117	GCA_904865685.1	-	ftp://ftp.ncbi.nlm.nih.gov/genomes/all/GCA/904/865/685/GCA_904865685.1_INF182
Bacteria	Klebsiella pneumoniae	573		573	5.68746	GCA_023920005.1	-	ftp://ftp.ncbi.nlm.nih.gov/genomes/all/GCA/023/920/005/GCA_023920005.1_ASM2392000v1
Bacteria	Klebsiella pneumoniae	573		573	5.87002	GCA_021137675.1	-	ftp://ftp.ncbi.nlm.nih.gov/genomes/all/GCA/021/137/675/GCA_021137675.1_ASM2113767v1
Bacteria	Klebsiella pneumoniae	573		573	5.7731	GCA_030503755.1	-	ftp://ftp.ncbi.nlm.nih.gov/genomes/all/GCF/030/503/755/GCF_030503755.1_ASM3050375v1
Bacteria	Klebsiella pneumoniae	573		573	5.36832	GCA_030845735.1	-	ftp://ftp.ncbi.nlm.nih.gov/genomes/all/GCF/030/845/735/GCF_030845735.1_ASM3084573v1
Bacteria	Klebsiella pneumoniae	573		573	5.661	GCA_023538955.1	-	ftp://ftp.ncbi.nlm.nih.gov/genomes/all/GCA/023/538/955/GCA_023538955.1_ASM2353895v1
Bacteria	Klebsiella pneumoniae	573		573	5.66142	GCA_039704375.1	-	ftp://ftp.ncbi.nlm.nih.gov/genomes/all/GCF/039/704/375/GCF_039704375.1_ASM3970437v1
Bacteria	Klebsiella pneumoniae	573		573	5.73471	GCA_028221085.1	-	ftp://ftp.ncbi.nlm.nih.gov/genomes/all/GCF/028/221/085/GCF_028221085.1_ASM2822108v1
Bacteria	Klebsiella pneumoniae	573		573	5.68886	GCA_903993025.2	-	ftp://ftp.ncbi.nlm.nih.gov/genomes/all/GCA/903/993/025/GCA_903993025.2_AI2766v1_cp
Bacteria	Klebsiella pneumoniae	573		573	5.44593	GCA_904866235.1	-	ftp://ftp.ncbi.nlm.nih.gov/genomes/all/GCA/904/866/235/GCA_904866235.1_INF122
Bacteria	Klebsiella pneumoniae	573		573	5.80309	GCA_032833975.1	-	ftp://ftp.ncbi.nlm.nih.gov/genomes/all/GCA/032/833/975/GCA_032833975.1_ASM3283397v1
Bacteria	Klebsiella pneumoniae	573		573	5.60789	GCA_014788765.1	-	ftp://ftp.ncbi.nlm.nih.gov/genomes/all/GCA/014/788/765/GCA_014788765.1_ASM1478876v1
Bacteria	Klebsiella pneumoniae	573		573	6.14594	GCA_964199015.1	-	ftp://ftp.ncbi.nlm.nih.gov/genomes/all/GCF/964/199/015/GCF_964199015.1_Zagreb005_hybrid_assembly.fa.gz
Bacteria	Klebsiella pneumoniae	573		573	5.63195	GCA_032878755.1	-	ftp://ftp.ncbi.nlm.nih.gov/genomes/all/GCA/032/878/755/GCA_032878755.1_ASM3287875v1
Bacteria	Klebsiella pneumoniae	573		573	5.71946	GCA_037477825.1	-	ftp://ftp.ncbi.nlm.nih.gov/genomes/all/GCF/037/477/825/GCF_037477825.1_ASM3747782v1
Bacteria	Klebsiella pneumoniae	573		573	5.93303	GCA_039704295.1	-	ftp://ftp.ncbi.nlm.nih.gov/genomes/all/GCF/039/704/295/GCF_039704295.1_ASM3970429v1
Bacteria	Klebsiella pneumoniae	573		573	5.36606	GCA_023715965.1	-	ftp://ftp.ncbi.nlm.nih.gov/genomes/all/GCA/023/715/965/GCA_023715965.1_ASM2371596v1
Bacteria	Klebsiella pneumoniae	573		573	5.57019	GCA_024918075.1	-	ftp://ftp.ncbi.nlm.nih.gov/genomes/all/GCF/024/918/075/GCF_024918075.1_ASM2491807v1
Bacteria	Klebsiella pneumoniae	573		573	5.62045	GCA_024918455.1	-	ftp://ftp.ncbi.nlm.nih.gov/genomes/all/GCF/024/918/455/GCF_024918455.1_ASM2491845v1
Bacteria	Klebsiella pneumoniae	573		573	5.9075	GCA_018449045.1	-	ftp://ftp.ncbi.nlm.nih.gov/genomes/all/GCA/018/449/045/GCA_018449045.1_ASM1844904v1
Bacteria	Klebsiella pneumoniae	573		573	5.77395	GCA_017310305.1	-	ftp://ftp.ncbi.nlm.nih.gov/genomes/all/GCA/017/310/305/GCA_017310305.1_ASM1731030v1
Bacteria	Klebsiella pneumoniae	573		573	5.54905	GCA_022353825.1	-	ftp://ftp.ncbi.nlm.nih.gov/genomes/all/GCA/022/353/825/GCA_022353825.1_ASM2235382v1
Bacteria	Klebsiella pneumoniae	573		573	5.50102	GCA_002258145.4	-	ftp://ftp.ncbi.nlm.nih.gov/genomes/all/GCF/002/258/145/GCF_002258145.4_ASM225814v4
Bacteria	Klebsiella pneumoniae	573		573	5.53613	GCA_001663435.1	-	ftp://ftp.ncbi.nlm.nih.gov/genomes/all/GCF/001/663/435/GCF_001663435.1_ASM166343v1
Bacteria	Klebsiella pneumoniae	573		573	5.51409	GCA_009556655.1	-	ftp://ftp.ncbi.nlm.nih.gov/genomes/all/GCF/009/556/655/GCF_009556655.1_ASM955665v1
Bacteria	Klebsiella pneumoniae	573		573	5.70403	GCA_017894305.1	-	ftp://ftp.ncbi.nlm.nih.gov/genomes/all/GCA/017/894/305/GCA_017894305.1_ASM1789430v1
Bacteria	Klebsiella pneumoniae	573		573	5.55436	GCA_027126715.1	-	ftp://ftp.ncbi.nlm.nih.gov/genomes/all/GCF/027/126/715/GCF_027126715.1_ASM2712671v1
Bacteria	Klebsiella pneumoniae	573		573	5.53308	GCA_037157685.1	-	ftp://ftp.ncbi.nlm.nih.gov/genomes/all/GCF/037/157/685/GCF_037157685.1_ASM3715768v1
Bacteria	Klebsiella pneumoniae	573		573	5.44557	GCA_019038575.1	-	ftp://ftp.ncbi.nlm.nih.gov/genomes/all/GCA/019/038/575/GCA_019038575.1_ASM1903857v1
Bacteria	Klebsiella pneumoniae	573		573	5.80403	GCA_024346855.1	-	ftp://ftp.ncbi.nlm.nih.gov/genomes/all/GCF/024/346/855/GCF_024346855.1_ASM2434685v1
Bacteria	Klebsiella pneumoniae	573		573	5.36301	GCA_013407715.1	-	ftp://ftp.ncbi.nlm.nih.gov/genomes/all/GCA/013/407/715/GCA_013407715.1_ASM1340771v1
Bacteria	Klebsiella pneumoniae	573		573	5.59626	GCA_003432185.1	-	ftp://ftp.ncbi.nlm.nih.gov/genomes/all/GCF/003/432/185/GCF_003432185.1_ASM343218v1
Bacteria	Klebsiella pneumoniae	573		573	5.61043	GCA_904863145.1	-	ftp://ftp.ncbi.nlm.nih.gov/genomes/all/GCA/904/863/145/GCA_904863145.1_INF072
Bacteria	Klebsiella pneumoniae	573		573	5.55256	GCA_015774955.1	-	ftp://ftp.ncbi.nlm.nih.gov/genomes/all/GCA/015/774/955/GCA_015774955.1_ASM1577495v1
Bacteria	Klebsiella pneumoniae	573		573	5.55256	GCA_015775135.1	-	ftp://ftp.ncbi.nlm.nih.gov/genomes/all/GCA/015/775/135/GCA_015775135.1_ASM1577513v1
Bacteria	Klebsiella pneumoniae	573		573	5.93586	GCA_040256655.1	-	ftp://ftp.ncbi.nlm.nih.gov/genomes/all/GCF/040/256/655/GCF_040256655.1_ASM4025665v1
Bacteria	Klebsiella pneumoniae	573		573	5.43767	GCA_024498895.1	-	ftp://ftp.ncbi.nlm.nih.gov/genomes/all/GCF/024/498/895/GCF_024498895.1_ASM2449889v1
Bacteria	Klebsiella pneumoniae	573		573	5.36207	GCA_013407825.1	-	ftp://ftp.ncbi.nlm.nih.gov/genomes/all/GCA/013/407/825/GCA_013407825.1_ASM1340782v1
Bacteria	Klebsiella pneumoniae	573		573	5.65026	GCA_016903235.1	-	ftp://ftp.ncbi.nlm.nih.gov/genomes/all/GCA/016/903/235/GCA_016903235.1_ASM1690323v1
Bacteria	Klebsiella pneumoniae	573		573	5.53427	GCA_003037325.3	-	ftp://ftp.ncbi.nlm.nih.gov/genomes/all/GCF/003/037/325/GCF_003037325.3_ASM303732v3
Bacteria	Klebsiella pneumoniae	573		573	5.7312	GCA_019443545.1	-	ftp://ftp.ncbi.nlm.nih.gov/genomes/all/GCA/019/443/545/GCA_019443545.1_ASM1944354v1
Bacteria	Klebsiella pneumoniae	573		573	5.86556	GCA_014170935.1	-	ftp://ftp.ncbi.nlm.nih.gov/genomes/all/GCA/014/170/935/GCA_014170935.1_ASM1417093v1
Bacteria	Klebsiella pneumoniae	573		573	5.68696	GCA_036599745.1	-	ftp://ftp.ncbi.nlm.nih.gov/genomes/all/GCF/036/599/745/GCF_036599745.1_ASM3659974v1
Bacteria	Klebsiella pneumoniae	573		573	5.36013	GCA_003931835.1	-	ftp://ftp.ncbi.nlm.nih.gov/genomes/all/GCF/003/931/835/GCF_003931835.1_ASM393183v1
Bacteria	Klebsiella pneumoniae	573		573	5.84596	GCA_002848565.1	-	ftp://ftp.ncbi.nlm.nih.gov/genomes/all/GCF/002/848/565/GCF_002848565.1_ASM284856v1
Bacteria	Klebsiella pneumoniae	573		573	5.82991	GCA_009734105.1	-	ftp://ftp.ncbi.nlm.nih.gov/genomes/all/GCF/009/734/105/GCF_009734105.1_ASM973410v1
Bacteria	Klebsiella pneumoniae	573		573	5.72914	GCA_036598075.1	-	ftp://ftp.ncbi.nlm.nih.gov/genomes/all/GCF/036/598/075/GCF_036598075.1_ASM3659807v1
Bacteria	Klebsiella pneumoniae	573		573	5.6099	GCA_022701055.1	-	ftp://ftp.ncbi.nlm.nih.gov/genomes/all/GCA/022/701/055/GCA_022701055.1_ASM2270105v1
Bacteria	Klebsiella pneumoniae	573		573	5.68336	GCA_030845455.1	-	ftp://ftp.ncbi.nlm.nih.gov/genomes/all/GCF/030/845/455/GCF_030845455.1_ASM3084545v1
Bacteria	Klebsiella pneumoniae	573		573	5.69427	GCA_022213425.1	-	ftp://ftp.ncbi.nlm.nih.gov/genomes/all/GCA/022/213/425/GCA_022213425.1_ASM2221342v1
Bacteria	Klebsiella pneumoniae	573		573	5.50713	GCA_016925415.1	-	ftp://ftp.ncbi.nlm.nih.gov/genomes/all/GCA/016/925/415/GCA_016925415.1_ASM1692541v1
Bacteria	Klebsiella pneumoniae	573		573	5.67118	GCA_904863325.1	-	ftp://ftp.ncbi.nlm.nih.gov/genomes/all/GCA/904/863/325/GCA_904863325.1_INF354
Bacteria	Klebsiella pneumoniae	573		573	5.67213	GCA_017310325.1	-	ftp://ftp.ncbi.nlm.nih.gov/genomes/all/GCA/017/310/325/GCA_017310325.1_ASM1731032v1
Bacteria	Klebsiella pneumoniae	573		573	5.83478	GCA_009791495.1	-	ftp://ftp.ncbi.nlm.nih.gov/genomes/all/GCF/009/791/495/GCF_009791495.1_ASM979149v1
Bacteria	Klebsiella pneumoniae	573		573	5.61587	GCA_015289985.1	-	ftp://ftp.ncbi.nlm.nih.gov/genomes/all/GCA/015/289/985/GCA_015289985.1_ASM1528998v1
Bacteria	Klebsiella pneumoniae	573		573	5.54535	GCA_036429575.1	-	ftp://ftp.ncbi.nlm.nih.gov/genomes/all/GCF/036/429/575/GCF_036429575.1_ASM3642957v1
Bacteria	Klebsiella pneumoniae	573		573	6.06812	GCA_015910145.1	-	ftp://ftp.ncbi.nlm.nih.gov/genomes/all/GCA/015/910/145/GCA_015910145.1_ASM1591014v1
Bacteria	Klebsiella pneumoniae	573		573	5.68826	GCA_904864535.1	-	ftp://ftp.ncbi.nlm.nih.gov/genomes/all/GCA/904/864/535/GCA_904864535.1_INF313
Bacteria	Klebsiella pneumoniae	573		573	5.46539	GCA_024224875.1	-	ftp://ftp.ncbi.nlm.nih.gov/genomes/all/GCF/024/224/875/GCF_024224875.1_ASM2422487v1
Bacteria	Klebsiella pneumoniae	573		573	5.56422	GCA_020525865.1	-	ftp://ftp.ncbi.nlm.nih.gov/genomes/all/GCA/020/525/865/GCA_020525865.1_ASM2052586v1
Bacteria	Klebsiella pneumoniae	573		573	5.43856	GCA_024918315.1	-	ftp://ftp.ncbi.nlm.nih.gov/genomes/all/GCF/024/918/315/GCF_024918315.1_ASM2491831v1
Bacteria	Klebsiella pneumoniae	573		573	5.80248	GCA_037023225.1	-	ftp://ftp.ncbi.nlm.nih.gov/genomes/all/GCF/037/023/225/GCF_037023225.1_ASM3702322v1
Bacteria	Klebsiella pneumoniae	573		573	5.88478	GCA_002055855.1	-	ftp://ftp.ncbi.nlm.nih.gov/genomes/all/GCF/002/055/855/GCF_002055855.1_ASM205585v1
Bacteria	Klebsiella pneumoniae	573		573	5.50662	GCA_016925375.1	-	ftp://ftp.ncbi.nlm.nih.gov/genomes/all/GCA/016/925/375/GCA_016925375.1_ASM1692537v1
Bacteria	Klebsiella pneumoniae	573		573	5.5066	GCA_016925215.1	-	ftp://ftp.ncbi.nlm.nih.gov/genomes/all/GCA/016/925/215/GCA_016925215.1_ASM1692521v1
Bacteria	Klebsiella pneumoniae	573		573	5.50946	GCA_904864525.1	-	ftp://ftp.ncbi.nlm.nih.gov/genomes/all/GCA/904/864/525/GCA_904864525.1_INF350
Bacteria	Klebsiella pneumoniae	573		573	5.52415	GCA_014361115.1	-	ftp://ftp.ncbi.nlm.nih.gov/genomes/all/GCA/014/361/115/GCA_014361115.1_ASM1436111v1
Bacteria	Klebsiella pneumoniae	573		573	5.68856	GCA_021729765.1	-	ftp://ftp.ncbi.nlm.nih.gov/genomes/all/GCA/021/729/765/GCA_021729765.1_ASM2172976v1
Bacteria	Klebsiella pneumoniae	573		573	5.79457	GCA_003267985.1	-	ftp://ftp.ncbi.nlm.nih.gov/genomes/all/GCF/003/267/985/GCF_003267985.1_ASM326798v1
Bacteria	Klebsiella pneumoniae	573		573	5.36229	GCA_040687765.1	-	ftp://ftp.ncbi.nlm.nih.gov/genomes/all/GCF/040/687/765/GCF_040687765.1_ASM4068776v1
Bacteria	Klebsiella pneumoniae	573		573	5.36229	GCA_040687775.1	-	ftp://ftp.ncbi.nlm.nih.gov/genomes/all/GCF/040/687/775/GCF_040687775.1_ASM4068777v1
Bacteria	Klebsiella pneumoniae	573		573	5.65554	GCA_014826045.1	-	ftp://ftp.ncbi.nlm.nih.gov/genomes/all/GCA/014/826/045/GCA_014826045.1_ASM1482604v1
Bacteria	Klebsiella pneumoniae	573		573	5.62737	GCA_025884255.1	-	ftp://ftp.ncbi.nlm.nih.gov/genomes/all/GCF/025/884/255/GCF_025884255.1_ASM2588425v1
Bacteria	Klebsiella pneumoniae	573		573	5.60229	GCA_015694085.1	-	ftp://ftp.ncbi.nlm.nih.gov/genomes/all/GCA/015/694/085/GCA_015694085.1_ASM1569408v1
Bacteria	Klebsiella pneumoniae	573		573	5.68596	GCA_904866405.1	-	ftp://ftp.ncbi.nlm.nih.gov/genomes/all/GCA/904/866/405/GCA_904866405.1_INF279
Bacteria	Klebsiella pneumoniae	573		573	5.50529	GCA_016925275.1	-	ftp://ftp.ncbi.nlm.nih.gov/genomes/all/GCA/016/925/275/GCA_016925275.1_ASM1692527v1
Bacteria	Klebsiella pneumoniae	573		573	5.50529	GCA_017742955.1	-	ftp://ftp.ncbi.nlm.nih.gov/genomes/all/GCA/017/742/955/GCA_017742955.1_ASM1774295v1
Bacteria	Klebsiella pneumoniae	573		573	5.50442	GCA_016925235.1	-	ftp://ftp.ncbi.nlm.nih.gov/genomes/all/GCA/016/925/235/GCA_016925235.1_ASM1692523v1
Bacteria	Klebsiella pneumoniae	573		573	5.50441	GCA_016925295.1	-	ftp://ftp.ncbi.nlm.nih.gov/genomes/all/GCA/016/925/295/GCA_016925295.1_ASM1692529v1
Bacteria	Klebsiella pneumoniae	573		573	5.50513	GCA_017742915.1	-	ftp://ftp.ncbi.nlm.nih.gov/genomes/all/GCA/017/742/915/GCA_017742915.1_ASM1774291v1
Bacteria	Klebsiella pneumoniae	573		573	5.63736	GCA_022964855.1	-	ftp://ftp.ncbi.nlm.nih.gov/genomes/all/GCA/022/964/855/GCA_022964855.1_ASM2296485v1
Bacteria	Klebsiella pneumoniae	573		573	5.46329	GCA_015774895.1	-	ftp://ftp.ncbi.nlm.nih.gov/genomes/all/GCA/015/774/895/GCA_015774895.1_ASM1577489v1
Bacteria	Klebsiella pneumoniae	573		573	5.46326	GCA_015775275.1	-	ftp://ftp.ncbi.nlm.nih.gov/genomes/all/GCA/015/775/275/GCA_015775275.1_ASM1577527v1
Bacteria	Klebsiella pneumoniae	573		573	5.98427	GCA_011742585.2	-	ftp://ftp.ncbi.nlm.nih.gov/genomes/all/GCA/011/742/585/GCA_011742585.2_ASM1174258v2
Bacteria	Klebsiella pneumoniae	573		573	5.94063	GCA_964198865.1	-	ftp://ftp.ncbi.nlm.nih.gov/genomes/all/GCF/964/198/865/GCF_964198865.1_Zagreb013_hybrid_assembly.fa.gz
Bacteria	Klebsiella pneumoniae	573		573	5.94059	GCA_964199145.1	-	ftp://ftp.ncbi.nlm.nih.gov/genomes/all/GCF/964/199/145/GCF_964199145.1_Zagreb047_hybrid_assembly.fa.gz
Bacteria	Klebsiella pneumoniae	573		573	5.50999	GCA_023657795.1	-	ftp://ftp.ncbi.nlm.nih.gov/genomes/all/GCA/023/657/795/GCA_023657795.1_ASM2365779v1
Bacteria	Klebsiella pneumoniae	573		573	5.50998	GCA_023657835.1	-	ftp://ftp.ncbi.nlm.nih.gov/genomes/all/GCA/023/657/835/GCA_023657835.1_ASM2365783v1
Bacteria	Klebsiella pneumoniae	573		573	5.53179	GCA_023657815.1	-	ftp://ftp.ncbi.nlm.nih.gov/genomes/all/GCA/023/657/815/GCA_023657815.1_ASM2365781v1
Bacteria	Klebsiella pneumoniae	573		573	5.50993	GCA_023657855.1	-	ftp://ftp.ncbi.nlm.nih.gov/genomes/all/GCA/023/657/855/GCA_023657855.1_ASM2365785v1
Bacteria	Klebsiella pneumoniae	573		573	5.68351	GCA_904863395.1	-	ftp://ftp.ncbi.nlm.nih.gov/genomes/all/GCA/904/863/395/GCA_904863395.1_INF250
Bacteria	Klebsiella pneumoniae	573		573	5.94101	GCA_021899755.1	-	ftp://ftp.ncbi.nlm.nih.gov/genomes/all/GCA/021/899/755/GCA_021899755.1_ASM2189975v1
Bacteria	Klebsiella pneumoniae	573		573	5.92302	GCA_015355895.1	-	ftp://ftp.ncbi.nlm.nih.gov/genomes/all/GCA/015/355/895/GCA_015355895.1_ASM1535589v1
Bacteria	Klebsiella pneumoniae	573		573	5.35484	GCA_029952745.1	-	ftp://ftp.ncbi.nlm.nih.gov/genomes/all/GCF/029/952/745/GCF_029952745.1_ASM2995274v1
Bacteria	Klebsiella pneumoniae	573		573	5.64098	GCA_016772595.1	-	ftp://ftp.ncbi.nlm.nih.gov/genomes/all/GCA/016/772/595/GCA_016772595.1_ASM1677259v1
Bacteria	Klebsiella pneumoniae	573		573	5.35454	GCA_002753375.2	-	ftp://ftp.ncbi.nlm.nih.gov/genomes/all/GCF/002/753/375/GCF_002753375.2_ASM275337v2
Bacteria	Klebsiella pneumoniae	573		573	6.06461	GCA_023573705.1	-	ftp://ftp.ncbi.nlm.nih.gov/genomes/all/GCA/023/573/705/GCA_023573705.1_ASM2357370v1
Bacteria	Klebsiella pneumoniae	573		573	5.48505	GCA_016772555.1	-	ftp://ftp.ncbi.nlm.nih.gov/genomes/all/GCA/016/772/555/GCA_016772555.1_ASM1677255v1
Bacteria	Klebsiella pneumoniae	573		573	5.60198	GCA_017639065.1	-	ftp://ftp.ncbi.nlm.nih.gov/genomes/all/GCA/017/639/065/GCA_017639065.1_ASM1763906v1
Bacteria	Klebsiella pneumoniae	573		573	5.4926	GCA_019703025.1	-	ftp://ftp.ncbi.nlm.nih.gov/genomes/all/GCA/019/703/025/GCA_019703025.1_ASM1970302v1
Bacteria	Klebsiella pneumoniae	573		573	5.50073	GCA_019703245.1	-	ftp://ftp.ncbi.nlm.nih.gov/genomes/all/GCA/019/703/245/GCA_019703245.1_ASM1970324v1
Bacteria	Klebsiella pneumoniae	573		573	5.56659	GCA_001648215.1	-	ftp://ftp.ncbi.nlm.nih.gov/genomes/all/GCF/001/648/215/GCF_001648215.1_ASM164821v1
Bacteria	Klebsiella pneumoniae	573		573	5.4907	GCA_019703165.1	-	ftp://ftp.ncbi.nlm.nih.gov/genomes/all/GCA/019/703/165/GCA_019703165.1_ASM1970316v1
Bacteria	Klebsiella pneumoniae	573		573	5.53485	GCA_024917495.1	-	ftp://ftp.ncbi.nlm.nih.gov/genomes/all/GCF/024/917/495/GCF_024917495.1_ASM2491749v1
Bacteria	Klebsiella pneumoniae	573		573	5.63544	GCA_009884395.1	-	ftp://ftp.ncbi.nlm.nih.gov/genomes/all/GCF/009/884/395/GCF_009884395.1_ASM988439v1
Bacteria	Klebsiella pneumoniae	573		573	5.82963	GCA_011742415.2	-	ftp://ftp.ncbi.nlm.nih.gov/genomes/all/GCA/011/742/415/GCA_011742415.2_ASM1174241v2
Bacteria	Klebsiella pneumoniae	573		573	5.42732	GCA_040939675.1	-	ftp://ftp.ncbi.nlm.nih.gov/genomes/all/GCF/040/939/675/GCF_040939675.1_ASM4093967v1
Bacteria	Klebsiella pneumoniae	573		573	5.42733	GCA_040939565.1	-	ftp://ftp.ncbi.nlm.nih.gov/genomes/all/GCF/040/939/565/GCF_040939565.1_ASM4093956v1
Bacteria	Klebsiella pneumoniae	573		573	5.79559	GCA_026427375.1	-	ftp://ftp.ncbi.nlm.nih.gov/genomes/all/GCF/026/427/375/GCF_026427375.1_ASM2642737v1
Bacteria	Klebsiella pneumoniae	573		573	5.70908	GCA_022354525.1	-	ftp://ftp.ncbi.nlm.nih.gov/genomes/all/GCA/022/354/525/GCA_022354525.1_ASM2235452v1
Bacteria	Klebsiella pneumoniae	573		573	5.68702	GCA_024917835.1	-	ftp://ftp.ncbi.nlm.nih.gov/genomes/all/GCF/024/917/835/GCF_024917835.1_ASM2491783v1
Bacteria	Klebsiella pneumoniae	573		573	5.82123	GCA_030489945.1	-	ftp://ftp.ncbi.nlm.nih.gov/genomes/all/GCF/030/489/945/GCF_030489945.1_ASM3048994v1
Bacteria	Klebsiella pneumoniae	573		573	5.4894	GCA_019702985.1	-	ftp://ftp.ncbi.nlm.nih.gov/genomes/all/GCA/019/702/985/GCA_019702985.1_ASM1970298v1
Bacteria	Klebsiella pneumoniae	573		573	5.49874	GCA_019703225.1	-	ftp://ftp.ncbi.nlm.nih.gov/genomes/all/GCA/019/703/225/GCA_019703225.1_ASM1970322v1
Bacteria	Klebsiella pneumoniae	573		573	5.50497	GCA_020526025.1	-	ftp://ftp.ncbi.nlm.nih.gov/genomes/all/GCA/020/526/025/GCA_020526025.1_ASM2052602v1
Bacteria	Klebsiella pneumoniae	573		573	5.8462	GCA_910589455.1	-	ftp://ftp.ncbi.nlm.nih.gov/genomes/all/GCA/910/589/455/GCA_910589455.1_Kp1-VIM
Bacteria	Klebsiella pneumoniae	573		573	5.54705	GCA_036541145.1	-	ftp://ftp.ncbi.nlm.nih.gov/genomes/all/GCF/036/541/145/GCF_036541145.1_ASM3654114v1
Bacteria	Klebsiella pneumoniae	573		573	5.77967	GCA_001663295.1	-	ftp://ftp.ncbi.nlm.nih.gov/genomes/all/GCF/001/663/295/GCF_001663295.1_ASM166329v1
Bacteria	Klebsiella pneumoniae	573		573	5.66611	GCA_002056385.1	-	ftp://ftp.ncbi.nlm.nih.gov/genomes/all/GCF/002/056/385/GCF_002056385.1_ASM205638v1
Bacteria	Klebsiella pneumoniae	573		573	6.13711	GCA_018274525.2	-	ftp://ftp.ncbi.nlm.nih.gov/genomes/all/GCA/018/274/525/GCA_018274525.2_ASM1827452v2
Bacteria	Klebsiella pneumoniae	573		573	5.35126	GCA_025398695.1	-	ftp://ftp.ncbi.nlm.nih.gov/genomes/all/GCF/025/398/695/GCF_025398695.1_ASM2539869v1
Bacteria	Klebsiella pneumoniae	573		573	5.48665	GCA_019703045.1	-	ftp://ftp.ncbi.nlm.nih.gov/genomes/all/GCA/019/703/045/GCA_019703045.1_ASM1970304v1
Bacteria	Klebsiella pneumoniae	573		573	5.77645	GCA_025232435.1	-	ftp://ftp.ncbi.nlm.nih.gov/genomes/all/GCF/025/232/435/GCF_025232435.1_ASM2523243v1
Bacteria	Klebsiella pneumoniae	573		573	5.54562	GCA_904864625.1	-	ftp://ftp.ncbi.nlm.nih.gov/genomes/all/GCA/904/864/625/GCA_904864625.1_INF171
Bacteria	Klebsiella pneumoniae	573		573	5.35099	GCA_030685615.1	-	ftp://ftp.ncbi.nlm.nih.gov/genomes/all/GCF/030/685/615/GCF_030685615.1_ASM3068561v1
Bacteria	Klebsiella pneumoniae	573		573	5.72156	GCA_036785835.1	-	ftp://ftp.ncbi.nlm.nih.gov/genomes/all/GCF/036/785/835/GCF_036785835.1_ASM3678583v1
Bacteria	Klebsiella pneumoniae	573		573	5.81109	GCA_020695545.1	-	ftp://ftp.ncbi.nlm.nih.gov/genomes/all/GCA/020/695/545/GCA_020695545.1_ASM2069554v1
Bacteria	Klebsiella pneumoniae	573		573	5.96783	GCA_018283575.2	-	ftp://ftp.ncbi.nlm.nih.gov/genomes/all/GCA/018/283/575/GCA_018283575.2_ASM1828357v2
Bacteria	Klebsiella pneumoniae	573		573	5.89507	GCA_024628885.1	-	ftp://ftp.ncbi.nlm.nih.gov/genomes/all/GCF/024/628/885/GCF_024628885.1_ASM2462888v1
Bacteria	Klebsiella pneumoniae	573		573	5.75929	GCA_040031875.1	-	ftp://ftp.ncbi.nlm.nih.gov/genomes/all/GCF/040/031/875/GCF_040031875.1_ASM4003187v1
Bacteria	Klebsiella pneumoniae	573		573	5.73848	GCA_009720445.1	-	ftp://ftp.ncbi.nlm.nih.gov/genomes/all/GCF/009/720/445/GCF_009720445.1_ASM972044v1
Bacteria	Klebsiella pneumoniae	573		573	5.6415	GCA_023538975.1	-	ftp://ftp.ncbi.nlm.nih.gov/genomes/all/GCA/023/538/975/GCA_023538975.1_ASM2353897v1
Bacteria	Klebsiella pneumoniae	573		573	5.87607	GCA_023184535.1	-	ftp://ftp.ncbi.nlm.nih.gov/genomes/all/GCA/023/184/535/GCA_023184535.1_ASM2318453v1
Bacteria	Klebsiella pneumoniae	573		573	5.49306	GCA_016925355.1	-	ftp://ftp.ncbi.nlm.nih.gov/genomes/all/GCA/016/925/355/GCA_016925355.1_ASM1692535v1
Bacteria	Klebsiella pneumoniae	573		573	5.88091	GCA_001952895.1	-	ftp://ftp.ncbi.nlm.nih.gov/genomes/all/GCF/001/952/895/GCF_001952895.1_ASM195289v1
Bacteria	Klebsiella pneumoniae	573		573	5.7618	GCA_017161505.1	-	ftp://ftp.ncbi.nlm.nih.gov/genomes/all/GCA/017/161/505/GCA_017161505.1_ASM1716150v1
Bacteria	Klebsiella pneumoniae	573		573	5.53655	GCA_035621195.1	-	ftp://ftp.ncbi.nlm.nih.gov/genomes/all/GCF/035/621/195/GCF_035621195.1_ASM3562119v1
Bacteria	Klebsiella pneumoniae	573		573	6.1838	GCA_964198885.1	-	ftp://ftp.ncbi.nlm.nih.gov/genomes/all/GCF/964/198/885/GCF_964198885.1_Zagreb037_hybrid_assembly.fa.gz
Bacteria	Klebsiella pneumoniae	573		573	5.51868	GCA_038447555.1	-	ftp://ftp.ncbi.nlm.nih.gov/genomes/all/GCF/038/447/555/GCF_038447555.1_ASM3844755v1
Bacteria	Klebsiella pneumoniae	573		573	5.67029	GCA_026013275.1	-	ftp://ftp.ncbi.nlm.nih.gov/genomes/all/GCF/026/013/275/GCF_026013275.1_ASM2601327v1
Bacteria	Klebsiella pneumoniae	573		573	5.6264	GCA_003204175.1	-	ftp://ftp.ncbi.nlm.nih.gov/genomes/all/GCF/003/204/175/GCF_003204175.1_ASM320417v1
Bacteria	Klebsiella pneumoniae	573		573	5.50715	GCA_017742935.1	-	ftp://ftp.ncbi.nlm.nih.gov/genomes/all/GCA/017/742/935/GCA_017742935.1_ASM1774293v1
Bacteria	Klebsiella pneumoniae	573		573	6.0068	GCA_037477725.1	-	ftp://ftp.ncbi.nlm.nih.gov/genomes/all/GCF/037/477/725/GCF_037477725.1_ASM3747772v1
Bacteria	Klebsiella pneumoniae	573		573	5.92953	GCA_964199135.1	-	ftp://ftp.ncbi.nlm.nih.gov/genomes/all/GCF/964/199/135/GCF_964199135.1_Zagreb002_hybrid_assembly.fa.gz
Bacteria	Klebsiella pneumoniae	573		573	5.92953	GCA_964199155.1	-	ftp://ftp.ncbi.nlm.nih.gov/genomes/all/GCF/964/199/155/GCF_964199155.1_Zagreb009_hybrid_assembly.fa.gz
Bacteria	Klebsiella pneumoniae	573		573	5.66796	GCA_036320985.1	-	ftp://ftp.ncbi.nlm.nih.gov/genomes/all/GCF/036/320/985/GCF_036320985.1_ASM3632098v1
Bacteria	Klebsiella pneumoniae	573		573	5.69733	GCA_020526005.1	-	ftp://ftp.ncbi.nlm.nih.gov/genomes/all/GCA/020/526/005/GCA_020526005.1_ASM2052600v1
Bacteria	Klebsiella pneumoniae	573		573	5.34647	GCA_023703855.1	-	ftp://ftp.ncbi.nlm.nih.gov/genomes/all/GCA/023/703/855/GCA_023703855.1_ASM2370385v1
Bacteria	Klebsiella pneumoniae	573		573	5.60538	GCA_016903955.1	-	ftp://ftp.ncbi.nlm.nih.gov/genomes/all/GCA/016/903/955/GCA_016903955.1_ASM1690395v1
Bacteria	Klebsiella pneumoniae	573		573	5.61075	GCA_013694425.1	-	ftp://ftp.ncbi.nlm.nih.gov/genomes/all/GCA/013/694/425/GCA_013694425.1_ASM1369442v1
Bacteria	Klebsiella pneumoniae	573		573	5.62288	GCA_015022235.2	-	ftp://ftp.ncbi.nlm.nih.gov/genomes/all/GCA/015/022/235/GCA_015022235.2_ASM1502223v2
Bacteria	Klebsiella pneumoniae	573		573	5.55488	GCA_023374225.1	-	ftp://ftp.ncbi.nlm.nih.gov/genomes/all/GCA/023/374/225/GCA_023374225.1_ASM2337422v1
Bacteria	Klebsiella pneumoniae	573		573	5.65794	GCA_029201485.1	-	ftp://ftp.ncbi.nlm.nih.gov/genomes/all/GCF/029/201/485/GCF_029201485.1_ASM2920148v1
Bacteria	Klebsiella pneumoniae	573		573	5.83829	GCA_002055765.1	-	ftp://ftp.ncbi.nlm.nih.gov/genomes/all/GCF/002/055/765/GCF_002055765.1_ASM205576v1
Bacteria	Klebsiella pneumoniae	573		573	5.75207	GCA_016804025.1	-	ftp://ftp.ncbi.nlm.nih.gov/genomes/all/GCA/016/804/025/GCA_016804025.1_ASM1680402v1
Bacteria	Klebsiella pneumoniae	573		573	5.34574	GCA_023920025.1	-	ftp://ftp.ncbi.nlm.nih.gov/genomes/all/GCA/023/920/025/GCA_023920025.1_ASM2392002v1
Bacteria	Klebsiella pneumoniae	573		573	5.61651	GCA_004322955.1	-	ftp://ftp.ncbi.nlm.nih.gov/genomes/all/GCF/004/322/955/GCF_004322955.1_ASM432295v1
Bacteria	Klebsiella pneumoniae	573		573	5.73902	GCA_030271975.1	-	ftp://ftp.ncbi.nlm.nih.gov/genomes/all/GCF/030/271/975/GCF_030271975.1_ASM3027197v1
Bacteria	Klebsiella pneumoniae	573		573	5.6638	GCA_029201465.1	-	ftp://ftp.ncbi.nlm.nih.gov/genomes/all/GCF/029/201/465/GCF_029201465.1_ASM2920146v1
Bacteria	Klebsiella pneumoniae	573		573	5.9304	GCA_009884415.1	-	ftp://ftp.ncbi.nlm.nih.gov/genomes/all/GCF/009/884/415/GCF_009884415.1_ASM988441v1
Bacteria	Klebsiella pneumoniae	573		573	5.67204	GCA_035597335.1	-	ftp://ftp.ncbi.nlm.nih.gov/genomes/all/GCF/035/597/335/GCF_035597335.1_ASM3559733v1
Bacteria	Klebsiella pneumoniae	573		573	5.50712	GCA_013791265.1	-	ftp://ftp.ncbi.nlm.nih.gov/genomes/all/GCA/013/791/265/GCA_013791265.1_ASM1379126v1
Bacteria	Klebsiella pneumoniae	573		573	5.56294	GCA_016904295.1	-	ftp://ftp.ncbi.nlm.nih.gov/genomes/all/GCA/016/904/295/GCA_016904295.1_ASM1690429v1
Bacteria	Klebsiella pneumoniae	573		573	5.63561	GCA_024917755.1	-	ftp://ftp.ncbi.nlm.nih.gov/genomes/all/GCF/024/917/755/GCF_024917755.1_ASM2491775v1
Bacteria	Klebsiella pneumoniae	573		573	5.933	GCA_019107685.1	-	ftp://ftp.ncbi.nlm.nih.gov/genomes/all/GCA/019/107/685/GCA_019107685.1_ASM1910768v1
Bacteria	Klebsiella pneumoniae	573		573	5.61103	GCA_904866335.1	-	ftp://ftp.ncbi.nlm.nih.gov/genomes/all/GCA/904/866/335/GCA_904866335.1_INF266
Bacteria	Klebsiella pneumoniae	573		573	5.42072	GCA_001663195.1	-	ftp://ftp.ncbi.nlm.nih.gov/genomes/all/GCF/001/663/195/GCF_001663195.1_ASM166319v1
Bacteria	Klebsiella pneumoniae	573		573	5.79483	GCA_017161135.1	-	ftp://ftp.ncbi.nlm.nih.gov/genomes/all/GCA/017/161/135/GCA_017161135.1_ASM1716113v1
Bacteria	Klebsiella pneumoniae	573		573	5.61277	GCA_041003655.1	-	ftp://ftp.ncbi.nlm.nih.gov/genomes/all/GCF/041/003/655/GCF_041003655.1_W281
Bacteria	Klebsiella pneumoniae	573		573	5.67461	GCA_016903775.1	-	ftp://ftp.ncbi.nlm.nih.gov/genomes/all/GCA/016/903/775/GCA_016903775.1_ASM1690377v1
Bacteria	Klebsiella pneumoniae	573		573	5.48814	GCA_016903515.1	-	ftp://ftp.ncbi.nlm.nih.gov/genomes/all/GCA/016/903/515/GCA_016903515.1_ASM1690351v1
Bacteria	Klebsiella pneumoniae	573		573	5.80487	GCA_023374165.1	-	ftp://ftp.ncbi.nlm.nih.gov/genomes/all/GCA/023/374/165/GCA_023374165.1_ASM2337416v1
Bacteria	Klebsiella pneumoniae	573		573	5.68271	GCA_015355855.1	-	ftp://ftp.ncbi.nlm.nih.gov/genomes/all/GCA/015/355/855/GCA_015355855.1_ASM1535585v1
Bacteria	Klebsiella pneumoniae	573		573	5.49297	GCA_033848475.1	-	ftp://ftp.ncbi.nlm.nih.gov/genomes/all/GCA/033/848/475/GCA_033848475.1_ASM3384847v1
Bacteria	Klebsiella pneumoniae	573		573	5.96915	GCA_001185665.3	-	ftp://ftp.ncbi.nlm.nih.gov/genomes/all/GCF/001/185/665/GCF_001185665.2_ASM118566v3
Bacteria	Klebsiella pneumoniae	573		573	5.40966	GCA_021137955.1	-	ftp://ftp.ncbi.nlm.nih.gov/genomes/all/GCA/021/137/955/GCA_021137955.1_ASM2113795v1
Bacteria	Klebsiella pneumoniae	573		573	5.99058	GCA_013736155.1	-	ftp://ftp.ncbi.nlm.nih.gov/genomes/all/GCA/013/736/155/GCA_013736155.1_ASM1373615v1
Bacteria	Klebsiella pneumoniae	573		573	5.45653	GCA_007197815.1	-	ftp://ftp.ncbi.nlm.nih.gov/genomes/all/GCF/007/197/815/GCF_007197815.1_ASM719781v1
Bacteria	Klebsiella pneumoniae	573		573	6.18321	GCA_964199045.1	-	ftp://ftp.ncbi.nlm.nih.gov/genomes/all/GCF/964/199/045/GCF_964199045.1_Zagreb003_hybrid_assembly.fa.gz
Bacteria	Klebsiella pneumoniae	573		573	5.56678	GCA_016903495.1	-	ftp://ftp.ncbi.nlm.nih.gov/genomes/all/GCA/016/903/495/GCA_016903495.1_ASM1690349v1
Bacteria	Klebsiella pneumoniae	573		573	5.79948	GCA_003069525.1	-	ftp://ftp.ncbi.nlm.nih.gov/genomes/all/GCF/003/069/525/GCF_003069525.1_ASM306952v1
Bacteria	Klebsiella pneumoniae	573		573	5.8056	GCA_001709275.1	-	ftp://ftp.ncbi.nlm.nih.gov/genomes/all/GCF/001/709/275/GCF_001709275.1_ASM170927v1
Bacteria	Klebsiella pneumoniae	573		573	5.8758	GCA_014490685.2	-	ftp://ftp.ncbi.nlm.nih.gov/genomes/all/GCA/014/490/685/GCA_014490685.2_ASM1449068v2
Bacteria	Klebsiella pneumoniae	573		573	5.59296	GCA_016904595.1	-	ftp://ftp.ncbi.nlm.nih.gov/genomes/all/GCA/016/904/595/GCA_016904595.1_ASM1690459v1
Bacteria	Klebsiella pneumoniae	573		573	5.80474	GCA_023374205.1	-	ftp://ftp.ncbi.nlm.nih.gov/genomes/all/GCA/023/374/205/GCA_023374205.1_ASM2337420v1
Bacteria	Klebsiella pneumoniae	573		573	5.81107	GCA_021442045.1	-	ftp://ftp.ncbi.nlm.nih.gov/genomes/all/GCA/021/442/045/GCA_021442045.1_ASM2144204v1
Bacteria	Klebsiella pneumoniae	573		573	5.61811	GCA_021137975.1	-	ftp://ftp.ncbi.nlm.nih.gov/genomes/all/GCA/021/137/975/GCA_021137975.1_ASM2113797v1
Bacteria	Klebsiella pneumoniae	573		573	5.87779	GCA_030845595.1	-	ftp://ftp.ncbi.nlm.nih.gov/genomes/all/GCF/030/845/595/GCF_030845595.1_ASM3084559v1
Bacteria	Klebsiella pneumoniae	573		573	5.73797	GCA_030845575.1	-	ftp://ftp.ncbi.nlm.nih.gov/genomes/all/GCF/030/845/575/GCF_030845575.1_ASM3084557v1
Bacteria	Klebsiella pneumoniae	573		573	5.55532	GCA_030322925.1	-	ftp://ftp.ncbi.nlm.nih.gov/genomes/all/GCF/030/322/925/GCF_030322925.1_ASM3032292v1
Bacteria	Klebsiella pneumoniae	573		573	5.79557	GCA_033850575.1	-	ftp://ftp.ncbi.nlm.nih.gov/genomes/all/GCA/033/850/575/GCA_033850575.1_ASM3385057v1
Bacteria	Klebsiella pneumoniae	573		573	5.73721	GCA_030845615.1	-	ftp://ftp.ncbi.nlm.nih.gov/genomes/all/GCF/030/845/615/GCF_030845615.1_ASM3084561v1
Bacteria	Klebsiella pneumoniae	573		573	5.55216	GCA_017086485.1	-	ftp://ftp.ncbi.nlm.nih.gov/genomes/all/GCA/017/086/485/GCA_017086485.1_ASM1708648v1
Bacteria	Klebsiella pneumoniae	573		573	5.78859	GCA_011769805.1	-	ftp://ftp.ncbi.nlm.nih.gov/genomes/all/GCA/011/769/805/GCA_011769805.1_ASM1176980v1
Bacteria	Klebsiella pneumoniae	573		573	5.86721	GCA_022353705.1	-	ftp://ftp.ncbi.nlm.nih.gov/genomes/all/GCA/022/353/705/GCA_022353705.1_ASM2235370v1
Bacteria	Klebsiella pneumoniae	573		573	5.68134	GCA_016939675.1	-	ftp://ftp.ncbi.nlm.nih.gov/genomes/all/GCA/016/939/675/GCA_016939675.1_ASM1693967v1
Bacteria	Klebsiella pneumoniae	573		573	5.79312	GCA_023657715.1	-	ftp://ftp.ncbi.nlm.nih.gov/genomes/all/GCA/023/657/715/GCA_023657715.1_ASM2365771v1
Bacteria	Klebsiella pneumoniae	573		573	5.48691	GCA_021441845.1	-	ftp://ftp.ncbi.nlm.nih.gov/genomes/all/GCA/021/441/845/GCA_021441845.1_ASM2144184v1
Bacteria	Klebsiella pneumoniae	573		573	5.77823	GCA_030845415.1	-	ftp://ftp.ncbi.nlm.nih.gov/genomes/all/GCF/030/845/415/GCF_030845415.1_ASM3084541v1
Bacteria	Klebsiella pneumoniae	573		573	5.55553	GCA_025244645.1	-	ftp://ftp.ncbi.nlm.nih.gov/genomes/all/GCF/025/244/645/GCF_025244645.1_ASM2524464v1
Bacteria	Klebsiella pneumoniae	573		573	6.11362	GCA_964199035.1	-	ftp://ftp.ncbi.nlm.nih.gov/genomes/all/GCF/964/199/035/GCF_964199035.1_Zagreb004_hybrid_assembly.fa.gz
Bacteria	Klebsiella pneumoniae	573		573	5.97763	GCA_003443755.1	-	ftp://ftp.ncbi.nlm.nih.gov/genomes/all/GCF/003/443/755/GCF_003443755.1_ASM344375v1
Bacteria	Klebsiella pneumoniae	573		573	5.80138	GCA_023374185.1	-	ftp://ftp.ncbi.nlm.nih.gov/genomes/all/GCA/023/374/185/GCA_023374185.1_ASM2337418v1
Bacteria	Klebsiella pneumoniae	573		573	6.09944	GCA_023913555.1	-	ftp://ftp.ncbi.nlm.nih.gov/genomes/all/GCA/023/913/555/GCA_023913555.1_ASM2391355v1
Bacteria	Klebsiella pneumoniae	573		573	5.80394	GCA_023374245.1	-	ftp://ftp.ncbi.nlm.nih.gov/genomes/all/GCA/023/374/245/GCA_023374245.1_ASM2337424v1
Bacteria	Klebsiella pneumoniae	573		573	6.17375	GCA_964198965.1	-	ftp://ftp.ncbi.nlm.nih.gov/genomes/all/GCF/964/198/965/GCF_964198965.1_Zagreb001_hybrid_assembly.fa.gz
Bacteria	Klebsiella pneumoniae	573		573	5.67181	GCA_040047705.1	-	ftp://ftp.ncbi.nlm.nih.gov/genomes/all/GCF/040/047/705/GCF_040047705.1_ASM4004770v1
Bacteria	Klebsiella pneumoniae	573		573	5.51945	GCA_002752995.1	-	ftp://ftp.ncbi.nlm.nih.gov/genomes/all/GCF/002/752/995/GCF_002752995.1_ASM275299v1
Bacteria	Klebsiella pneumoniae	573		573	5.51945	GCA_002753355.1	-	ftp://ftp.ncbi.nlm.nih.gov/genomes/all/GCF/002/753/355/GCF_002753355.1_ASM275335v1
Bacteria	Klebsiella pneumoniae	573		573	5.56185	GCA_011068365.1	-	ftp://ftp.ncbi.nlm.nih.gov/genomes/all/GCA/011/068/365/GCA_011068365.1_ASM1106836v1
Bacteria	Klebsiella pneumoniae	573		573	5.89134	GCA_028626845.3	-	ftp://ftp.ncbi.nlm.nih.gov/genomes/all/GCF/028/626/845/GCF_028626845.1_ASM2862684v3
Bacteria	Klebsiella pneumoniae	573		573	5.67926	GCA_964198825.1	-	ftp://ftp.ncbi.nlm.nih.gov/genomes/all/GCF/964/198/825/GCF_964198825.1_Zagreb022_hybrid_assembly.fa.gz
Bacteria	Klebsiella pneumoniae	573		573	6.00991	GCA_964198805.1	-	ftp://ftp.ncbi.nlm.nih.gov/genomes/all/GCF/964/198/805/GCF_964198805.1_Zagreb012_hybrid_assembly.fa.gz
Bacteria	Klebsiella pneumoniae	573		573	5.73034	GCA_001663455.1	-	ftp://ftp.ncbi.nlm.nih.gov/genomes/all/GCF/001/663/455/GCF_001663455.1_ASM166345v1
Bacteria	Klebsiella pneumoniae	573		573	5.78805	GCA_020525985.1	-	ftp://ftp.ncbi.nlm.nih.gov/genomes/all/GCA/020/525/985/GCA_020525985.1_ASM2052598v1
Bacteria	Klebsiella pneumoniae	573		573	5.85685	GCA_030845695.1	-	ftp://ftp.ncbi.nlm.nih.gov/genomes/all/GCF/030/845/695/GCF_030845695.1_ASM3084569v1
Bacteria	Klebsiella pneumoniae	573		573	5.83309	GCA_029168275.2	-	ftp://ftp.ncbi.nlm.nih.gov/genomes/all/GCF/029/168/275/GCF_029168275.1_ASM2916827v2
Bacteria	Klebsiella pneumoniae	573		573	5.66197	GCA_022354365.1	-	ftp://ftp.ncbi.nlm.nih.gov/genomes/all/GCA/022/354/365/GCA_022354365.1_ASM2235436v1
Bacteria	Klebsiella pneumoniae	573		573	5.86155	GCA_022492875.1	-	ftp://ftp.ncbi.nlm.nih.gov/genomes/all/GCA/022/492/875/GCA_022492875.1_ASM2249287v1
Bacteria	Klebsiella pneumoniae	573		573	5.61588	GCA_032253935.1	-	ftp://ftp.ncbi.nlm.nih.gov/genomes/all/GCA/032/253/935/GCA_032253935.1_ASM3225393v1
Bacteria	Klebsiella pneumoniae	573		573	5.65486	GCA_903993005.2	-	ftp://ftp.ncbi.nlm.nih.gov/genomes/all/GCA/903/993/005/GCA_903993005.2_AI3000v1_cp
Bacteria	Klebsiella pneumoniae	573		573	5.84686	GCA_022492855.1	-	ftp://ftp.ncbi.nlm.nih.gov/genomes/all/GCA/022/492/855/GCA_022492855.1_ASM2249285v1
Bacteria	Klebsiella pneumoniae	573		573	5.75468	GCA_021729785.1	-	ftp://ftp.ncbi.nlm.nih.gov/genomes/all/GCA/021/729/785/GCA_021729785.1_ASM2172978v1
Bacteria	Klebsiella pneumoniae	573		573	5.84704	GCA_022492895.1	-	ftp://ftp.ncbi.nlm.nih.gov/genomes/all/GCA/022/492/895/GCA_022492895.1_ASM2249289v1
Bacteria	Klebsiella pneumoniae	573		573	5.62268	GCA_024917935.1	-	ftp://ftp.ncbi.nlm.nih.gov/genomes/all/GCF/024/917/935/GCF_024917935.1_ASM2491793v1
Bacteria	Klebsiella pneumoniae	573		573	5.33425	GCA_040703115.1	-	ftp://ftp.ncbi.nlm.nih.gov/genomes/all/GCF/040/703/115/GCF_040703115.1_ASM4070311v1
Bacteria	Klebsiella pneumoniae	573		573	5.69132	GCA_030845855.1	-	ftp://ftp.ncbi.nlm.nih.gov/genomes/all/GCF/030/845/855/GCF_030845855.1_ASM3084585v1
Bacteria	Klebsiella pneumoniae	573		573	5.68731	GCA_037009005.2	-	ftp://ftp.ncbi.nlm.nih.gov/genomes/all/GCF/037/009/005/GCF_037009005.1_ASM3700900v2
Bacteria	Klebsiella pneumoniae	573		573	5.65417	GCA_903993105.2	-	ftp://ftp.ncbi.nlm.nih.gov/genomes/all/GCA/903/993/105/GCA_903993105.2_AI2765v1_cp
Bacteria	Klebsiella pneumoniae	573		573	5.64561	GCA_903993185.2	-	ftp://ftp.ncbi.nlm.nih.gov/genomes/all/GCA/903/993/185/GCA_903993185.2_AI2768v1_cp
Bacteria	Klebsiella pneumoniae	573		573	5.76341	GCA_040803885.1	-	ftp://ftp.ncbi.nlm.nih.gov/genomes/all/GCF/040/803/885/GCF_040803885.1_ASM4080388v1
Bacteria	Klebsiella pneumoniae	573		573	5.73169	GCA_033807335.1	-	ftp://ftp.ncbi.nlm.nih.gov/genomes/all/GCA/033/807/335/GCA_033807335.1_ASM3380733v1
Bacteria	Klebsiella pneumoniae	573		573	5.33298	GCA_002209405.1	-	ftp://ftp.ncbi.nlm.nih.gov/genomes/all/GCF/002/209/405/GCF_002209405.1_ASM220940v1
Bacteria	Klebsiella pneumoniae	573		573	5.86829	GCA_027474365.1	-	ftp://ftp.ncbi.nlm.nih.gov/genomes/all/GCF/027/474/365/GCF_027474365.1_ASM2747436v1
Bacteria	Klebsiella pneumoniae	573		573	5.80356	GCA_021484965.1	-	ftp://ftp.ncbi.nlm.nih.gov/genomes/all/GCA/021/484/965/GCA_021484965.1_ASM2148496v1
Bacteria	Klebsiella pneumoniae	573		573	5.70975	GCA_033870135.1	-	ftp://ftp.ncbi.nlm.nih.gov/genomes/all/GCA/033/870/135/GCA_033870135.1_ASM3387013v1
Bacteria	Klebsiella pneumoniae	573		573	5.76701	GCA_964199095.1	-	ftp://ftp.ncbi.nlm.nih.gov/genomes/all/GCF/964/199/095/GCF_964199095.1_Zagreb042_hybrid_assembly.fa.gz
Bacteria	Klebsiella pneumoniae	573		573	5.48164	GCA_011065365.1	-	ftp://ftp.ncbi.nlm.nih.gov/genomes/all/GCA/011/065/365/GCA_011065365.1_ASM1106536v1
Bacteria	Klebsiella pneumoniae	573		573	5.64444	GCA_903993155.2	-	ftp://ftp.ncbi.nlm.nih.gov/genomes/all/GCA/903/993/155/GCA_903993155.2_AI2775v1_cp
Bacteria	Klebsiella pneumoniae	573		573	5.56202	GCA_020906545.1	-	ftp://ftp.ncbi.nlm.nih.gov/genomes/all/GCA/020/906/545/GCA_020906545.1_ASM2090654v1
Bacteria	Klebsiella pneumoniae	573		573	5.67566	GCA_003074015.1	-	ftp://ftp.ncbi.nlm.nih.gov/genomes/all/GCF/003/074/015/GCF_003074015.1_ASM307401v1
Bacteria	Klebsiella pneumoniae	573		573	5.59396	GCA_018279185.1	-	ftp://ftp.ncbi.nlm.nih.gov/genomes/all/GCA/018/279/185/GCA_018279185.1_ASM1827918v1
Bacteria	Klebsiella pneumoniae	573		573	5.74808	GCA_017161485.1	-	ftp://ftp.ncbi.nlm.nih.gov/genomes/all/GCA/017/161/485/GCA_017161485.1_ASM1716148v1
Bacteria	Klebsiella pneumoniae	573		573	5.88575	GCA_964199055.1	-	ftp://ftp.ncbi.nlm.nih.gov/genomes/all/GCF/964/199/055/GCF_964199055.1_Zagreb045_hybrid_assembly.fa.gz
Bacteria	Klebsiella pneumoniae	573		573	5.77662	GCA_020149785.1	-	ftp://ftp.ncbi.nlm.nih.gov/genomes/all/GCA/020/149/785/GCA_020149785.1_ASM2014978v1
Bacteria	Klebsiella pneumoniae	573		573	5.76574	GCA_964198745.1	-	ftp://ftp.ncbi.nlm.nih.gov/genomes/all/GCF/964/198/745/GCF_964198745.1_Zagreb034_hybrid_assembly.fa.gz
Bacteria	Klebsiella pneumoniae	573		573	5.80523	GCA_035596235.1	-	ftp://ftp.ncbi.nlm.nih.gov/genomes/all/GCF/035/596/235/GCF_035596235.1_ASM3559623v1
Bacteria	Klebsiella pneumoniae	573		573	5.83866	GCA_020535145.1	-	ftp://ftp.ncbi.nlm.nih.gov/genomes/all/GCA/020/535/145/GCA_020535145.1_ASM2053514v1
Bacteria	Klebsiella pneumoniae	573		573	5.7686	GCA_030845555.1	-	ftp://ftp.ncbi.nlm.nih.gov/genomes/all/GCF/030/845/555/GCF_030845555.1_ASM3084555v1
Bacteria	Klebsiella pneumoniae	573		573	5.5533	GCA_012167215.1	-	ftp://ftp.ncbi.nlm.nih.gov/genomes/all/GCA/012/167/215/GCA_012167215.1_ASM1216721v1
Bacteria	Klebsiella pneumoniae	573		573	5.61352	GCA_003597755.1	-	ftp://ftp.ncbi.nlm.nih.gov/genomes/all/GCF/003/597/755/GCF_003597755.1_ASM359775v1
Bacteria	Klebsiella pneumoniae	573		573	5.67111	GCA_964198875.1	-	ftp://ftp.ncbi.nlm.nih.gov/genomes/all/GCF/964/198/875/GCF_964198875.1_Zagreb010_hybrid_assembly.fa.gz
Bacteria	Klebsiella pneumoniae	573		573	5.54725	GCA_003571585.1	-	ftp://ftp.ncbi.nlm.nih.gov/genomes/all/GCF/003/571/585/GCF_003571585.1_ASM357158v1
Bacteria	Klebsiella pneumoniae	573		573	5.5768	GCA_023518315.1	-	ftp://ftp.ncbi.nlm.nih.gov/genomes/all/GCA/023/518/315/GCA_023518315.1_ASM2351831v1
Bacteria	Klebsiella pneumoniae	573		573	5.33007	GCA_017277455.1	-	ftp://ftp.ncbi.nlm.nih.gov/genomes/all/GCA/017/277/455/GCA_017277455.1_ASM1727745v1
Bacteria	Klebsiella pneumoniae	573		573	5.80327	GCA_019334545.1	-	ftp://ftp.ncbi.nlm.nih.gov/genomes/all/GCA/019/334/545/GCA_019334545.1_ASM1933454v1
Bacteria	Klebsiella pneumoniae	573		573	5.60663	GCA_040550265.1	-	ftp://ftp.ncbi.nlm.nih.gov/genomes/all/GCF/040/550/265/GCF_040550265.1_ASM4055026v1
Bacteria	Klebsiella pneumoniae	573		573	5.64219	GCA_037281465.1	-	ftp://ftp.ncbi.nlm.nih.gov/genomes/all/GCF/037/281/465/GCF_037281465.1_ASM3728146v1
Bacteria	Klebsiella pneumoniae	573		573	5.86808	GCA_014961485.1	-	ftp://ftp.ncbi.nlm.nih.gov/genomes/all/GCA/014/961/485/GCA_014961485.1_ASM1496148v1
Bacteria	Klebsiella pneumoniae	573		573	5.76479	GCA_964198655.1	-	ftp://ftp.ncbi.nlm.nih.gov/genomes/all/GCF/964/198/655/GCF_964198655.1_Zagreb043_hybrid_assembly.fa.gz
Bacteria	Klebsiella pneumoniae	573		573	5.74916	GCA_964198905.1	-	ftp://ftp.ncbi.nlm.nih.gov/genomes/all/GCF/964/198/905/GCF_964198905.1_Zagreb019_hybrid_assembly.fa.gz
Bacteria	Klebsiella pneumoniae	573		573	5.74642	GCA_017161155.1	-	ftp://ftp.ncbi.nlm.nih.gov/genomes/all/GCA/017/161/155/GCA_017161155.1_ASM1716115v1
Bacteria	Klebsiella pneumoniae	573		573	5.66993	GCA_964198895.1	-	ftp://ftp.ncbi.nlm.nih.gov/genomes/all/GCF/964/198/895/GCF_964198895.1_Zagreb016_hybrid_assembly.fa.gz
Bacteria	Klebsiella pneumoniae	573		573	5.76436	GCA_964198915.1	-	ftp://ftp.ncbi.nlm.nih.gov/genomes/all/GCF/964/198/915/GCF_964198915.1_Zagreb028_hybrid_assembly.fa.gz
Bacteria	Klebsiella pneumoniae	573		573	5.58454	GCA_003597695.1	-	ftp://ftp.ncbi.nlm.nih.gov/genomes/all/GCF/003/597/695/GCF_003597695.1_ASM359769v1
Bacteria	Klebsiella pneumoniae	573		573	5.58476	GCA_003597735.1	-	ftp://ftp.ncbi.nlm.nih.gov/genomes/all/GCF/003/597/735/GCF_003597735.1_ASM359773v1
Bacteria	Klebsiella pneumoniae	573		573	5.55847	GCA_028872175.1	-	ftp://ftp.ncbi.nlm.nih.gov/genomes/all/GCF/028/872/175/GCF_028872175.1_ASM2887217v1
Bacteria	Klebsiella pneumoniae	573		573	5.4534	GCA_031357365.1	-	ftp://ftp.ncbi.nlm.nih.gov/genomes/all/GCA/031/357/365/GCA_031357365.1_ASM3135736v1
Bacteria	Klebsiella pneumoniae	573		573	5.56102	GCA_009661485.2	-	ftp://ftp.ncbi.nlm.nih.gov/genomes/all/GCF/009/661/485/GCF_009661485.2_ASM966148v2
Bacteria	Klebsiella pneumoniae	573		573	5.67312	GCA_904866215.1	-	ftp://ftp.ncbi.nlm.nih.gov/genomes/all/GCA/904/866/215/GCA_904866215.1_INF359
Bacteria	Klebsiella pneumoniae	573		573	5.74667	GCA_964198925.1	-	ftp://ftp.ncbi.nlm.nih.gov/genomes/all/GCF/964/198/925/GCF_964198925.1_Zagreb033_hybrid_assembly.fa.gz
Bacteria	Klebsiella pneumoniae	573		573	5.55249	GCA_001022035.1	-	ftp://ftp.ncbi.nlm.nih.gov/genomes/all/GCF/001/022/035/GCF_001022035.1_ASM102203v1
Bacteria	Klebsiella pneumoniae	573		573	5.79861	GCA_002202255.1	-	ftp://ftp.ncbi.nlm.nih.gov/genomes/all/GCF/002/202/255/GCF_002202255.1_ASM220225v1
Bacteria	Klebsiella pneumoniae	573		573	5.76448	GCA_964198635.1	-	ftp://ftp.ncbi.nlm.nih.gov/genomes/all/GCF/964/198/635/GCF_964198635.1_Zagreb044_hybrid_assembly.fa.gz
Bacteria	Klebsiella pneumoniae	573		573	5.7637	GCA_964198785.1	-	ftp://ftp.ncbi.nlm.nih.gov/genomes/all/GCF/964/198/785/GCF_964198785.1_Zagreb031_hybrid_assembly.fa.gz
Bacteria	Klebsiella pneumoniae	573		573	5.7637	GCA_964198685.1	-	ftp://ftp.ncbi.nlm.nih.gov/genomes/all/GCF/964/198/685/GCF_964198685.1_Zagreb015_hybrid_assembly.fa.gz
Bacteria	Klebsiella pneumoniae	573		573	5.74088	GCA_964199115.1	-	ftp://ftp.ncbi.nlm.nih.gov/genomes/all/GCF/964/199/115/GCF_964199115.1_Zagreb029_hybrid_assembly.fa.gz
Bacteria	Klebsiella pneumoniae	573		573	5.48282	GCA_040703135.1	-	ftp://ftp.ncbi.nlm.nih.gov/genomes/all/GCF/040/703/135/GCF_040703135.1_ASM4070313v1
Bacteria	Klebsiella pneumoniae	573		573	5.76361	GCA_964198975.1	-	ftp://ftp.ncbi.nlm.nih.gov/genomes/all/GCF/964/198/975/GCF_964198975.1_Zagreb024_hybrid_assembly.fa.gz
Bacteria	Klebsiella pneumoniae	573		573	5.77419	GCA_964198625.1	-	ftp://ftp.ncbi.nlm.nih.gov/genomes/all/GCF/964/198/625/GCF_964198625.1_Zagreb025_hybrid_assembly.fa.gz
Bacteria	Klebsiella pneumoniae	573		573	5.76361	GCA_964198845.1	-	ftp://ftp.ncbi.nlm.nih.gov/genomes/all/GCF/964/198/845/GCF_964198845.1_Zagreb006_hybrid_assembly.fa.gz
Bacteria	Klebsiella pneumoniae	573		573	5.76361	GCA_964198945.1	-	ftp://ftp.ncbi.nlm.nih.gov/genomes/all/GCF/964/198/945/GCF_964198945.1_Zagreb023_hybrid_assembly.fa.gz
Bacteria	Klebsiella pneumoniae	573		573	5.76361	GCA_964198935.1	-	ftp://ftp.ncbi.nlm.nih.gov/genomes/all/GCF/964/198/935/GCF_964198935.1_Zagreb014_hybrid_assembly.fa.gz
Bacteria	Klebsiella pneumoniae	573		573	5.76359	GCA_964198815.1	-	ftp://ftp.ncbi.nlm.nih.gov/genomes/all/GCF/964/198/815/GCF_964198815.1_Zagreb018_hybrid_assembly.fa.gz
Bacteria	Klebsiella pneumoniae	573		573	5.76358	GCA_964198795.1	-	ftp://ftp.ncbi.nlm.nih.gov/genomes/all/GCF/964/198/795/GCF_964198795.1_Zagreb032_hybrid_assembly.fa.gz
Bacteria	Klebsiella pneumoniae	573		573	5.76358	GCA_964199025.1	-	ftp://ftp.ncbi.nlm.nih.gov/genomes/all/GCF/964/199/025/GCF_964199025.1_Zagreb007_hybrid_assembly.fa.gz
Bacteria	Klebsiella pneumoniae	573		573	5.44184	GCA_021137695.1	-	ftp://ftp.ncbi.nlm.nih.gov/genomes/all/GCA/021/137/695/GCA_021137695.1_ASM2113769v1
Bacteria	Klebsiella pneumoniae	573		573	5.68044	GCA_021768325.1	-	ftp://ftp.ncbi.nlm.nih.gov/genomes/all/GCA/021/768/325/GCA_021768325.1_ASM2176832v1
Bacteria	Klebsiella pneumoniae	573		573	5.59498	GCA_001902255.1	-	ftp://ftp.ncbi.nlm.nih.gov/genomes/all/GCF/001/902/255/GCF_001902255.1_ASM190225v1
Bacteria	Klebsiella pneumoniae	573		573	5.43162	GCA_012167075.1	-	ftp://ftp.ncbi.nlm.nih.gov/genomes/all/GCA/012/167/075/GCA_012167075.1_ASM1216707v1
Bacteria	Klebsiella pneumoniae	573		573	5.7631	GCA_964198725.1	-	ftp://ftp.ncbi.nlm.nih.gov/genomes/all/GCF/964/198/725/GCF_964198725.1_Zagreb026_hybrid_assembly.fa.gz
Bacteria	Klebsiella pneumoniae	573		573	5.81877	GCA_964199125.1	-	ftp://ftp.ncbi.nlm.nih.gov/genomes/all/GCF/964/199/125/GCF_964199125.1_Zagreb027_hybrid_assembly.fa.gz
Bacteria	Klebsiella pneumoniae	573		573	5.50799	GCA_023657735.1	-	ftp://ftp.ncbi.nlm.nih.gov/genomes/all/GCA/023/657/735/GCA_023657735.1_ASM2365773v1
Bacteria	Klebsiella pneumoniae	573		573	5.60821	GCA_036287395.1	-	ftp://ftp.ncbi.nlm.nih.gov/genomes/all/GCF/036/287/395/GCF_036287395.1_ASM3628739v1
Bacteria	Klebsiella pneumoniae	573		573	5.50221	GCA_023703915.1	-	ftp://ftp.ncbi.nlm.nih.gov/genomes/all/GCA/023/703/915/GCA_023703915.1_ASM2370391v1
Bacteria	Klebsiella pneumoniae	573		573	5.43546	GCA_024227055.1	-	ftp://ftp.ncbi.nlm.nih.gov/genomes/all/GCF/024/227/055/GCF_024227055.1_ASM2422705v1
Bacteria	Klebsiella pneumoniae	573		573	5.46224	GCA_027886565.1	-	ftp://ftp.ncbi.nlm.nih.gov/genomes/all/GCF/027/886/565/GCF_027886565.1_ASM2788656v1
Bacteria	Klebsiella pneumoniae	573		573	5.5992	GCA_022494255.1	-	ftp://ftp.ncbi.nlm.nih.gov/genomes/all/GCA/022/494/255/GCA_022494255.1_ASM2249425v1
Bacteria	Klebsiella pneumoniae	573		573	5.56281	GCA_904863205.1	-	ftp://ftp.ncbi.nlm.nih.gov/genomes/all/GCA/904/863/205/GCA_904863205.1_INF008
Bacteria	Klebsiella pneumoniae	573		573	5.65445	GCA_034259225.1	-	ftp://ftp.ncbi.nlm.nih.gov/genomes/all/GCF/034/259/225/GCF_034259225.1_ASM3425922v1
Bacteria	Klebsiella pneumoniae	573		573	5.78658	GCA_021138035.1	-	ftp://ftp.ncbi.nlm.nih.gov/genomes/all/GCA/021/138/035/GCA_021138035.1_ASM2113803v1
Bacteria	Klebsiella pneumoniae	573		573	6.07733	GCA_037279725.1	-	ftp://ftp.ncbi.nlm.nih.gov/genomes/all/GCF/037/279/725/GCF_037279725.1_ASM3727972v1
Bacteria	Klebsiella pneumoniae	573		573	5.90823	GCA_020525965.1	-	ftp://ftp.ncbi.nlm.nih.gov/genomes/all/GCA/020/525/965/GCA_020525965.1_ASM2052596v1
Bacteria	Klebsiella pneumoniae	573		573	5.54895	GCA_024734755.1	-	ftp://ftp.ncbi.nlm.nih.gov/genomes/all/GCF/024/734/755/GCF_024734755.1_ASM2473475v1
Bacteria	Klebsiella pneumoniae	573		573	5.59814	GCA_026427615.1	-	ftp://ftp.ncbi.nlm.nih.gov/genomes/all/GCF/026/427/615/GCF_026427615.1_ASM2642761v1
Bacteria	Klebsiella pneumoniae	573		573	5.56357	GCA_020525885.1	-	ftp://ftp.ncbi.nlm.nih.gov/genomes/all/GCA/020/525/885/GCA_020525885.1_ASM2052588v1
Bacteria	Klebsiella pneumoniae	573		573	5.57752	GCA_034259265.1	-	ftp://ftp.ncbi.nlm.nih.gov/genomes/all/GCF/034/259/265/GCF_034259265.1_ASM3425926v1
Bacteria	Klebsiella pneumoniae	573		573	5.57067	GCA_003597715.1	-	ftp://ftp.ncbi.nlm.nih.gov/genomes/all/GCF/003/597/715/GCF_003597715.1_ASM359771v1
Bacteria	Klebsiella pneumoniae	573		573	5.66169	GCA_022494375.1	-	ftp://ftp.ncbi.nlm.nih.gov/genomes/all/GCA/022/494/375/GCA_022494375.1_ASM2249437v1
Bacteria	Klebsiella pneumoniae	573		573	5.47686	GCA_029909755.2	-	ftp://ftp.ncbi.nlm.nih.gov/genomes/all/GCF/029/909/755/GCF_029909755.1_ASM2990975v2
Bacteria	Klebsiella pneumoniae	573		573	5.51445	GCA_017743135.1	-	ftp://ftp.ncbi.nlm.nih.gov/genomes/all/GCA/017/743/135/GCA_017743135.1_ASM1774313v1
Bacteria	Klebsiella pneumoniae	573		573	5.38728	GCA_900497475.1	-	ftp://ftp.ncbi.nlm.nih.gov/genomes/all/GCA/900/497/475/GCA_900497475.1_ASM90049747v1
Bacteria	Klebsiella pneumoniae	573		573	5.47789	GCA_024917255.1	-	ftp://ftp.ncbi.nlm.nih.gov/genomes/all/GCF/024/917/255/GCF_024917255.1_ASM2491725v1
Bacteria	Klebsiella pneumoniae	573		573	5.82924	GCA_020990405.1	-	ftp://ftp.ncbi.nlm.nih.gov/genomes/all/GCA/020/990/405/GCA_020990405.1_ASM2099040v1
Bacteria	Klebsiella pneumoniae	573		573	5.63419	GCA_903993015.2	-	ftp://ftp.ncbi.nlm.nih.gov/genomes/all/GCA/903/993/015/GCA_903993015.2_AI2993v1_cp
Bacteria	Klebsiella pneumoniae	573		573	5.55008	GCA_022869145.1	-	ftp://ftp.ncbi.nlm.nih.gov/genomes/all/GCA/022/869/145/GCA_022869145.1_ASM2286914v1
Bacteria	Klebsiella pneumoniae	573		573	5.54914	GCA_036287415.1	-	ftp://ftp.ncbi.nlm.nih.gov/genomes/all/GCF/036/287/415/GCF_036287415.1_ASM3628741v1
Bacteria	Klebsiella pneumoniae	573		573	5.64994	GCA_902723705.1	-	ftp://ftp.ncbi.nlm.nih.gov/genomes/all/GCA/902/723/705/GCA_902723705.1_Kpn2166
Bacteria	Klebsiella pneumoniae	573		573	5.67437	GCA_018885345.1	-	ftp://ftp.ncbi.nlm.nih.gov/genomes/all/GCA/018/885/345/GCA_018885345.1_ASM1888534v1
Bacteria	Klebsiella pneumoniae	573		573	5.72656	GCA_002197505.1	-	ftp://ftp.ncbi.nlm.nih.gov/genomes/all/GCF/002/197/505/GCF_002197505.1_ASM219750v1
Bacteria	Klebsiella pneumoniae	573		573	5.53051	GCA_017743115.1	-	ftp://ftp.ncbi.nlm.nih.gov/genomes/all/GCA/017/743/115/GCA_017743115.1_ASM1774311v1
Bacteria	Klebsiella pneumoniae	573		573	5.32203	GCA_036795285.1	-	ftp://ftp.ncbi.nlm.nih.gov/genomes/all/GCF/036/795/285/GCF_036795285.1_ASM3679528v1
Bacteria	Klebsiella pneumoniae	573		573	5.61609	GCA_903993215.2	-	ftp://ftp.ncbi.nlm.nih.gov/genomes/all/GCA/903/993/215/GCA_903993215.2_AI3065v1_cp
Bacteria	Klebsiella pneumoniae	573		573	5.84142	GCA_016925315.1	-	ftp://ftp.ncbi.nlm.nih.gov/genomes/all/GCA/016/925/315/GCA_016925315.1_ASM1692531v1
Bacteria	Klebsiella pneumoniae	573		573	5.44957	GCA_032878355.1	-	ftp://ftp.ncbi.nlm.nih.gov/genomes/all/GCA/032/878/355/GCA_032878355.1_ASM3287835v1
Bacteria	Klebsiella pneumoniae	573		573	5.64123	GCA_024666265.1	-	ftp://ftp.ncbi.nlm.nih.gov/genomes/all/GCF/024/666/265/GCF_024666265.1_ASM2466626v1
Bacteria	Klebsiella pneumoniae	573		573	5.87395	GCA_035594265.1	-	ftp://ftp.ncbi.nlm.nih.gov/genomes/all/GCF/035/594/265/GCF_035594265.1_ASM3559426v1
Bacteria	Klebsiella pneumoniae	573		573	5.5823	GCA_029541685.1	-	ftp://ftp.ncbi.nlm.nih.gov/genomes/all/GCF/029/541/685/GCF_029541685.1_ASM2954168v1
Bacteria	Klebsiella pneumoniae	573		573	5.32094	GCA_002814015.1	-	ftp://ftp.ncbi.nlm.nih.gov/genomes/all/GCF/002/814/015/GCF_002814015.1_ASM281401v1
Bacteria	Klebsiella pneumoniae	573		573	5.596	GCA_021952765.1	-	ftp://ftp.ncbi.nlm.nih.gov/genomes/all/GCA/021/952/765/GCA_021952765.1_ASM2195276v1
Bacteria	Klebsiella pneumoniae	573		573	5.67732	GCA_035658215.1	-	ftp://ftp.ncbi.nlm.nih.gov/genomes/all/GCF/035/658/215/GCF_035658215.1_ASM3565821v1
Bacteria	Klebsiella pneumoniae	573		573	5.80019	GCA_024734155.1	-	ftp://ftp.ncbi.nlm.nih.gov/genomes/all/GCF/024/734/155/GCF_024734155.1_ASM2473415v1
Bacteria	Klebsiella pneumoniae	573		573	5.79985	GCA_024734175.1	-	ftp://ftp.ncbi.nlm.nih.gov/genomes/all/GCF/024/734/175/GCF_024734175.1_ASM2473417v1
Bacteria	Klebsiella pneumoniae	573		573	5.60866	GCA_903993085.2	-	ftp://ftp.ncbi.nlm.nih.gov/genomes/all/GCA/903/993/085/GCA_903993085.2_AI2764v1_cp
Bacteria	Klebsiella pneumoniae	573		573	5.50566	GCA_030848965.1	-	ftp://ftp.ncbi.nlm.nih.gov/genomes/all/GCF/030/848/965/GCF_030848965.1_ASM3084896v1
Bacteria	Klebsiella pneumoniae	573		573	5.8406	GCA_015238555.1	-	ftp://ftp.ncbi.nlm.nih.gov/genomes/all/GCA/015/238/555/GCA_015238555.1_ASM1523855v1
Bacteria	Klebsiella pneumoniae	573		573	5.61705	GCA_003073235.1	-	ftp://ftp.ncbi.nlm.nih.gov/genomes/all/GCF/003/073/235/GCF_003073235.1_ASM307323v1
Bacteria	Klebsiella pneumoniae	573		573	5.55893	GCA_003036645.2	-	ftp://ftp.ncbi.nlm.nih.gov/genomes/all/GCF/003/036/645/GCF_003036645.2_ASM303664v2
Bacteria	Klebsiella pneumoniae	573		573	5.92004	GCA_003855315.1	-	ftp://ftp.ncbi.nlm.nih.gov/genomes/all/GCF/003/855/315/GCF_003855315.1_ASM385531v1
Bacteria	Klebsiella pneumoniae	573		573	5.56682	GCA_029625055.1	-	ftp://ftp.ncbi.nlm.nih.gov/genomes/all/GCF/029/625/055/GCF_029625055.1_ASM2962505v1
Bacteria	Klebsiella pneumoniae	573		573	5.57694	GCA_019915325.1	-	ftp://ftp.ncbi.nlm.nih.gov/genomes/all/GCA/019/915/325/GCA_019915325.1_ASM1991532v1
Bacteria	Klebsiella pneumoniae	573		573	5.38362	GCA_009931095.1	-	ftp://ftp.ncbi.nlm.nih.gov/genomes/all/GCF/009/931/095/GCF_009931095.1_ASM993109v1
Bacteria	Klebsiella pneumoniae	573		573	5.62741	GCA_022494195.1	-	ftp://ftp.ncbi.nlm.nih.gov/genomes/all/GCA/022/494/195/GCA_022494195.1_ASM2249419v1
Bacteria	Klebsiella pneumoniae	573		573	5.31955	GCA_002850275.3	-	ftp://ftp.ncbi.nlm.nih.gov/genomes/all/GCF/002/850/275/GCF_002850275.3_ASM285027v3
Bacteria	Klebsiella pneumoniae	573		573	5.4649	GCA_030295665.1	-	ftp://ftp.ncbi.nlm.nih.gov/genomes/all/GCF/030/295/665/GCF_030295665.1_ASM3029566v1
Bacteria	Klebsiella pneumoniae	573		573	5.88696	GCA_018487825.1	-	ftp://ftp.ncbi.nlm.nih.gov/genomes/all/GCA/018/487/825/GCA_018487825.1_ASM1848782v1
Bacteria	Klebsiella pneumoniae	573		573	5.8747	GCA_001456135.1	-	ftp://ftp.ncbi.nlm.nih.gov/genomes/all/GCF/001/456/135/GCF_001456135.1_ASM145613v1
Bacteria	Klebsiella pneumoniae	573		573	5.88976	GCA_018502565.1	-	ftp://ftp.ncbi.nlm.nih.gov/genomes/all/GCA/018/502/565/GCA_018502565.1_ASM1850256v1
Bacteria	Klebsiella pneumoniae	573		573	5.65556	GCA_010367305.1	-	ftp://ftp.ncbi.nlm.nih.gov/genomes/all/GCA/010/367/305/GCA_010367305.1_ASM1036730v1
Bacteria	Klebsiella pneumoniae	573		573	5.87039	GCA_030490445.1	-	ftp://ftp.ncbi.nlm.nih.gov/genomes/all/GCF/030/490/445/GCF_030490445.1_ASM3049044v1
Bacteria	Klebsiella pneumoniae	573		573	5.54121	GCA_012113655.1	-	ftp://ftp.ncbi.nlm.nih.gov/genomes/all/GCA/012/113/655/GCA_012113655.1_ASM1211365v1
Bacteria	Klebsiella pneumoniae	573		573	5.49095	GCA_016903295.1	-	ftp://ftp.ncbi.nlm.nih.gov/genomes/all/GCA/016/903/295/GCA_016903295.1_ASM1690329v1
Bacteria	Klebsiella pneumoniae	573		573	5.56514	GCA_904866425.1	-	ftp://ftp.ncbi.nlm.nih.gov/genomes/all/GCA/904/866/425/GCA_904866425.1_INF065
Bacteria	Klebsiella pneumoniae	573		573	5.42766	GCA_039722655.1	-	ftp://ftp.ncbi.nlm.nih.gov/genomes/all/GCF/039/722/655/GCF_039722655.1_ASM3972265v1
Bacteria	Klebsiella pneumoniae	573		573	5.74701	GCA_026626045.1	-	ftp://ftp.ncbi.nlm.nih.gov/genomes/all/GCF/026/626/045/GCF_026626045.1_ASM2662604v1
Bacteria	Klebsiella pneumoniae	573		573	5.54222	GCA_030007455.1	-	ftp://ftp.ncbi.nlm.nih.gov/genomes/all/GCF/030/007/455/GCF_030007455.1_ASM3000745v1
Bacteria	Klebsiella pneumoniae	573		573	5.76515	GCA_038098595.1	-	ftp://ftp.ncbi.nlm.nih.gov/genomes/all/GCF/038/098/595/GCF_038098595.1_ASM3809859v1
Bacteria	Klebsiella pneumoniae	573		573	5.49697	GCA_016903115.1	-	ftp://ftp.ncbi.nlm.nih.gov/genomes/all/GCA/016/903/115/GCA_016903115.1_ASM1690311v1
Bacteria	Klebsiella pneumoniae	573		573	5.50983	GCA_029624895.1	-	ftp://ftp.ncbi.nlm.nih.gov/genomes/all/GCF/029/624/895/GCF_029624895.1_ASM2962489v1
Bacteria	Klebsiella pneumoniae	573		573	5.5285	GCA_024918095.1	-	ftp://ftp.ncbi.nlm.nih.gov/genomes/all/GCF/024/918/095/GCF_024918095.1_ASM2491809v1
Bacteria	Klebsiella pneumoniae	573		573	5.99074	GCA_000764615.1	-	ftp://ftp.ncbi.nlm.nih.gov/genomes/all/GCA/000/764/615/GCA_000764615.1_ASM76461v1
Bacteria	Klebsiella pneumoniae	573		573	5.65785	GCA_023612215.1	-	ftp://ftp.ncbi.nlm.nih.gov/genomes/all/GCA/023/612/215/GCA_023612215.1_ASM2361221v1
Bacteria	Klebsiella pneumoniae	573		573	5.57151	GCA_002918585.2	-	ftp://ftp.ncbi.nlm.nih.gov/genomes/all/GCF/002/918/585/GCF_002918585.2_ASM291858v2
Bacteria	Klebsiella pneumoniae	573		573	5.56385	GCA_029624955.1	-	ftp://ftp.ncbi.nlm.nih.gov/genomes/all/GCF/029/624/955/GCF_029624955.1_ASM2962495v1
Bacteria	Klebsiella pneumoniae	573		573	5.56384	GCA_029624995.1	-	ftp://ftp.ncbi.nlm.nih.gov/genomes/all/GCF/029/624/995/GCF_029624995.1_ASM2962499v1
Bacteria	Klebsiella pneumoniae	573		573	5.56384	GCA_029625015.1	-	ftp://ftp.ncbi.nlm.nih.gov/genomes/all/GCF/029/625/015/GCF_029625015.1_ASM2962501v1
Bacteria	Klebsiella pneumoniae	573		573	5.56384	GCA_029624875.1	-	ftp://ftp.ncbi.nlm.nih.gov/genomes/all/GCF/029/624/875/GCF_029624875.1_ASM2962487v1
Bacteria	Klebsiella pneumoniae	573		573	5.56384	GCA_029625075.1	-	ftp://ftp.ncbi.nlm.nih.gov/genomes/all/GCF/029/625/075/GCF_029625075.1_ASM2962507v1
Bacteria	Klebsiella pneumoniae	573		573	5.56381	GCA_029624915.1	-	ftp://ftp.ncbi.nlm.nih.gov/genomes/all/GCF/029/624/915/GCF_029624915.1_ASM2962491v1
Bacteria	Klebsiella pneumoniae	573		573	5.56383	GCA_029624935.1	-	ftp://ftp.ncbi.nlm.nih.gov/genomes/all/GCF/029/624/935/GCF_029624935.1_ASM2962493v1
Bacteria	Klebsiella pneumoniae	573		573	5.56381	GCA_029624975.1	-	ftp://ftp.ncbi.nlm.nih.gov/genomes/all/GCF/029/624/975/GCF_029624975.1_ASM2962497v1
Bacteria	Klebsiella pneumoniae	573		573	5.574	GCA_019798185.1	-	ftp://ftp.ncbi.nlm.nih.gov/genomes/all/GCA/019/798/185/GCA_019798185.1_ASM1979818v1
Bacteria	Klebsiella pneumoniae	573		573	5.83687	GCA_026626105.1	-	ftp://ftp.ncbi.nlm.nih.gov/genomes/all/GCF/026/626/105/GCF_026626105.1_ASM2662610v1
Bacteria	Klebsiella pneumoniae	573		573	5.93877	GCA_033869935.1	-	ftp://ftp.ncbi.nlm.nih.gov/genomes/all/GCA/033/869/935/GCA_033869935.1_ASM3386993v1
Bacteria	Klebsiella pneumoniae	573		573	5.95068	GCA_033869415.1	-	ftp://ftp.ncbi.nlm.nih.gov/genomes/all/GCA/033/869/415/GCA_033869415.1_ASM3386941v1
Bacteria	Klebsiella pneumoniae	573		573	5.68575	GCA_023796915.1	-	ftp://ftp.ncbi.nlm.nih.gov/genomes/all/GCA/023/796/915/GCA_023796915.1_ASM2379691v1
Bacteria	Klebsiella pneumoniae	573		573	5.56645	GCA_035598075.1	-	ftp://ftp.ncbi.nlm.nih.gov/genomes/all/GCF/035/598/075/GCF_035598075.1_ASM3559807v1
Bacteria	Klebsiella pneumoniae	573		573	5.58729	GCA_023093995.1	-	ftp://ftp.ncbi.nlm.nih.gov/genomes/all/GCA/023/093/995/GCA_023093995.1_ASM2309399v1
Bacteria	Klebsiella pneumoniae	573		573	5.51135	GCA_013282295.1	-	ftp://ftp.ncbi.nlm.nih.gov/genomes/all/GCA/013/282/295/GCA_013282295.1_ASM1328229v1
Bacteria	Klebsiella pneumoniae	573		573	5.67657	GCA_016939755.1	-	ftp://ftp.ncbi.nlm.nih.gov/genomes/all/GCA/016/939/755/GCA_016939755.1_ASM1693975v1
Bacteria	Klebsiella pneumoniae	573		573	5.80656	GCA_025144525.1	-	ftp://ftp.ncbi.nlm.nih.gov/genomes/all/GCF/025/144/525/GCF_025144525.1_ASM2514452v1
Bacteria	Klebsiella pneumoniae	573		573	5.57055	GCA_903993095.2	-	ftp://ftp.ncbi.nlm.nih.gov/genomes/all/GCA/903/993/095/GCA_903993095.2_AI2770v1_cp
Bacteria	Klebsiella pneumoniae	573		573	5.54473	GCA_021389995.1	-	ftp://ftp.ncbi.nlm.nih.gov/genomes/all/GCA/021/389/995/GCA_021389995.1_ASM2138999v1
Bacteria	Klebsiella pneumoniae	573		573	5.69911	GCA_022354105.1	-	ftp://ftp.ncbi.nlm.nih.gov/genomes/all/GCA/022/354/105/GCA_022354105.1_ASM2235410v1
Bacteria	Klebsiella pneumoniae	573		573	5.64991	GCA_000814305.1	-	ftp://ftp.ncbi.nlm.nih.gov/genomes/all/GCA/000/814/305/GCA_000814305.1_ASM81430v1
Bacteria	Klebsiella pneumoniae	573		573	5.72587	GCA_016939775.1	-	ftp://ftp.ncbi.nlm.nih.gov/genomes/all/GCA/016/939/775/GCA_016939775.1_ASM1693977v1
Bacteria	Klebsiella pneumoniae	573		573	5.79855	GCA_001741545.1	-	ftp://ftp.ncbi.nlm.nih.gov/genomes/all/GCF/001/741/545/GCF_001741545.1_ASM174154v1
Bacteria	Klebsiella pneumoniae	573		573	5.45805	GCA_032348595.1	-	ftp://ftp.ncbi.nlm.nih.gov/genomes/all/GCA/032/348/595/GCA_032348595.1_ASM3234859v1
Bacteria	Klebsiella pneumoniae	573		573	5.81577	GCA_011006575.1	-	ftp://ftp.ncbi.nlm.nih.gov/genomes/all/GCA/011/006/575/GCA_011006575.1_ASM1100657v1
Bacteria	Klebsiella pneumoniae	573		573	5.31274	GCA_001721725.1	-	ftp://ftp.ncbi.nlm.nih.gov/genomes/all/GCF/001/721/725/GCF_001721725.1_ASM172172v1
Bacteria	Klebsiella pneumoniae	573		573	5.69878	GCA_016939815.1	-	ftp://ftp.ncbi.nlm.nih.gov/genomes/all/GCA/016/939/815/GCA_016939815.1_ASM1693981v1
Bacteria	Klebsiella pneumoniae	573		573	5.96185	GCA_003571605.1	-	ftp://ftp.ncbi.nlm.nih.gov/genomes/all/GCF/003/571/605/GCF_003571605.1_ASM357160v1
Bacteria	Klebsiella pneumoniae	573		573	5.62248	GCA_009930995.1	-	ftp://ftp.ncbi.nlm.nih.gov/genomes/all/GCF/009/930/995/GCF_009930995.1_ASM993099v1
Bacteria	Klebsiella pneumoniae	573		573	5.88049	GCA_001741665.1	-	ftp://ftp.ncbi.nlm.nih.gov/genomes/all/GCF/001/741/665/GCF_001741665.1_ASM174166v1
Bacteria	Klebsiella pneumoniae	573		573	5.75817	GCA_025232415.1	-	ftp://ftp.ncbi.nlm.nih.gov/genomes/all/GCF/025/232/415/GCF_025232415.1_ASM2523241v1
Bacteria	Klebsiella pneumoniae	573		573	5.49746	GCA_007833575.1	-	ftp://ftp.ncbi.nlm.nih.gov/genomes/all/GCF/007/833/575/GCF_007833575.1_ASM783357v1
Bacteria	Klebsiella pneumoniae	573		573	5.51774	GCA_036451995.1	-	ftp://ftp.ncbi.nlm.nih.gov/genomes/all/GCF/036/451/995/GCF_036451995.1_ASM3645199v1
Bacteria	Klebsiella pneumoniae	573		573	5.52817	GCA_014162935.2	-	ftp://ftp.ncbi.nlm.nih.gov/genomes/all/GCA/014/162/935/GCA_014162935.2_ASM1416293v2
Bacteria	Klebsiella pneumoniae	573		573	5.628	GCA_015353095.1	-	ftp://ftp.ncbi.nlm.nih.gov/genomes/all/GCA/015/353/095/GCA_015353095.1_ASM1535309v1
Bacteria	Klebsiella pneumoniae	573		573	5.51486	GCA_016939835.1	-	ftp://ftp.ncbi.nlm.nih.gov/genomes/all/GCA/016/939/835/GCA_016939835.1_ASM1693983v1
Bacteria	Klebsiella pneumoniae	573		573	5.51659	GCA_016939535.1	-	ftp://ftp.ncbi.nlm.nih.gov/genomes/all/GCA/016/939/535/GCA_016939535.1_ASM1693953v1
Bacteria	Klebsiella pneumoniae	573		573	5.54085	GCA_023518335.1	-	ftp://ftp.ncbi.nlm.nih.gov/genomes/all/GCA/023/518/335/GCA_023518335.1_ASM2351833v1
Bacteria	Klebsiella pneumoniae	573		573	5.60327	GCA_031432775.1	-	ftp://ftp.ncbi.nlm.nih.gov/genomes/all/GCA/031/432/775/GCA_031432775.1_ASM3143277v1
Bacteria	Klebsiella pneumoniae	573		573	5.70809	GCA_021137615.1	-	ftp://ftp.ncbi.nlm.nih.gov/genomes/all/GCA/021/137/615/GCA_021137615.1_ASM2113761v1
Bacteria	Klebsiella pneumoniae	573		573	5.50699	GCA_019900785.2	-	ftp://ftp.ncbi.nlm.nih.gov/genomes/all/GCA/019/900/785/GCA_019900785.2_ASM1990078v2
Bacteria	Klebsiella pneumoniae	573		573	5.54143	GCA_022354285.1	-	ftp://ftp.ncbi.nlm.nih.gov/genomes/all/GCA/022/354/285/GCA_022354285.1_ASM2235428v1
Bacteria	Klebsiella pneumoniae	573		573	5.70373	GCA_003571645.1	-	ftp://ftp.ncbi.nlm.nih.gov/genomes/all/GCF/003/571/645/GCF_003571645.1_ASM357164v1
Bacteria	Klebsiella pneumoniae	573		573	5.49335	GCA_016903735.1	-	ftp://ftp.ncbi.nlm.nih.gov/genomes/all/GCA/016/903/735/GCA_016903735.1_ASM1690373v1
Bacteria	Klebsiella pneumoniae	573		573	5.42966	GCA_025642315.1	-	ftp://ftp.ncbi.nlm.nih.gov/genomes/all/GCF/025/642/315/GCF_025642315.1_ASM2564231v1
Bacteria	Klebsiella pneumoniae	573		573	5.57219	GCA_024918855.1	-	ftp://ftp.ncbi.nlm.nih.gov/genomes/all/GCF/024/918/855/GCF_024918855.1_ASM2491885v1
Bacteria	Klebsiella pneumoniae	573		573	5.45049	GCA_016925435.1	-	ftp://ftp.ncbi.nlm.nih.gov/genomes/all/GCA/016/925/435/GCA_016925435.1_ASM1692543v1
Bacteria	Klebsiella pneumoniae	573		573	5.45049	GCA_017742895.1	-	ftp://ftp.ncbi.nlm.nih.gov/genomes/all/GCA/017/742/895/GCA_017742895.1_ASM1774289v1
Bacteria	Klebsiella pneumoniae	573		573	5.4712	GCA_015277975.1	-	ftp://ftp.ncbi.nlm.nih.gov/genomes/all/GCA/015/277/975/GCA_015277975.1_ASM1527797v1
Bacteria	Klebsiella pneumoniae	573		573	5.62483	GCA_033859755.1	-	ftp://ftp.ncbi.nlm.nih.gov/genomes/all/GCA/033/859/755/GCA_033859755.1_ASM3385975v1
Bacteria	Klebsiella pneumoniae	573		573	5.68087	GCA_023573865.1	-	ftp://ftp.ncbi.nlm.nih.gov/genomes/all/GCA/023/573/865/GCA_023573865.1_ASM2357386v1
Bacteria	Klebsiella pneumoniae	573		573	5.70665	GCA_021137655.1	-	ftp://ftp.ncbi.nlm.nih.gov/genomes/all/GCA/021/137/655/GCA_021137655.1_ASM2113765v1
Bacteria	Klebsiella pneumoniae	573		573	5.45335	GCA_029541625.1	-	ftp://ftp.ncbi.nlm.nih.gov/genomes/all/GCF/029/541/625/GCF_029541625.1_ASM2954162v1
Bacteria	Klebsiella pneumoniae	573		573	5.83486	GCA_037968335.2	-	ftp://ftp.ncbi.nlm.nih.gov/genomes/all/GCF/037/968/335/GCF_037968335.2_ASM3796833v2
Bacteria	Klebsiella pneumoniae	573		573	5.65049	GCA_001456095.3	-	ftp://ftp.ncbi.nlm.nih.gov/genomes/all/GCF/001/456/095/GCF_001456095.3_ASM145609v3
Bacteria	Klebsiella pneumoniae	573		573	5.93385	GCA_021899575.1	-	ftp://ftp.ncbi.nlm.nih.gov/genomes/all/GCA/021/899/575/GCA_021899575.1_ASM2189957v1
Bacteria	Klebsiella pneumoniae	573		573	5.67289	GCA_030490465.1	-	ftp://ftp.ncbi.nlm.nih.gov/genomes/all/GCF/030/490/465/GCF_030490465.1_ASM3049046v1
Bacteria	Klebsiella pneumoniae	573		573	5.49718	GCA_019703005.1	-	ftp://ftp.ncbi.nlm.nih.gov/genomes/all/GCA/019/703/005/GCA_019703005.1_ASM1970300v1
Bacteria	Klebsiella pneumoniae	573		573	5.68063	GCA_001456055.3	-	ftp://ftp.ncbi.nlm.nih.gov/genomes/all/GCF/001/456/055/GCF_001456055.3_ASM145605v3
Bacteria	Klebsiella pneumoniae	573		573	5.97782	GCA_011769825.1	-	ftp://ftp.ncbi.nlm.nih.gov/genomes/all/GCA/011/769/825/GCA_011769825.1_ASM1176982v1
Bacteria	Klebsiella pneumoniae	573		573	5.80153	GCA_013734035.1	-	ftp://ftp.ncbi.nlm.nih.gov/genomes/all/GCA/013/734/035/GCA_013734035.1_ASM1373403v1
Bacteria	Klebsiella pneumoniae	573		573	5.5603	GCA_900635995.1	-	ftp://ftp.ncbi.nlm.nih.gov/genomes/all/GCA/900/635/995/GCA_900635995.1_38273_C01
Bacteria	Klebsiella pneumoniae	573		573	5.50823	GCA_036542225.1	-	ftp://ftp.ncbi.nlm.nih.gov/genomes/all/GCF/036/542/225/GCF_036542225.1_ASM3654222v1
Bacteria	Klebsiella pneumoniae	573		573	5.73285	GCA_034259285.1	-	ftp://ftp.ncbi.nlm.nih.gov/genomes/all/GCF/034/259/285/GCF_034259285.1_ASM3425928v1
Bacteria	Klebsiella pneumoniae	573		573	5.51114	GCA_015832035.1	-	ftp://ftp.ncbi.nlm.nih.gov/genomes/all/GCA/015/832/035/GCA_015832035.1_ASM1583203v1
Bacteria	Klebsiella pneumoniae	573		573	5.60866	GCA_040931645.1	-	ftp://ftp.ncbi.nlm.nih.gov/genomes/all/GCF/040/931/645/GCF_040931645.1_Kp5
Bacteria	Klebsiella pneumoniae	573		573	5.84404	GCA_019443585.1	-	ftp://ftp.ncbi.nlm.nih.gov/genomes/all/GCA/019/443/585/GCA_019443585.1_ASM1944358v1
Bacteria	Klebsiella pneumoniae	573		573	5.67161	GCA_025734435.1	-	ftp://ftp.ncbi.nlm.nih.gov/genomes/all/GCF/025/734/435/GCF_025734435.1_ASM2573443v1
Bacteria	Klebsiella pneumoniae	573		573	5.52152	GCA_016904095.1	-	ftp://ftp.ncbi.nlm.nih.gov/genomes/all/GCA/016/904/095/GCA_016904095.1_ASM1690409v1
Bacteria	Klebsiella pneumoniae	573		573	5.5777	GCA_014189335.1	-	ftp://ftp.ncbi.nlm.nih.gov/genomes/all/GCA/014/189/335/GCA_014189335.1_ASM1418933v1
Bacteria	Klebsiella pneumoniae	573		573	5.66706	GCA_003812085.1	-	ftp://ftp.ncbi.nlm.nih.gov/genomes/all/GCF/003/812/085/GCF_003812085.1_ASM381208v1
Bacteria	Klebsiella pneumoniae	573		573	5.4289	GCA_035594725.1	-	ftp://ftp.ncbi.nlm.nih.gov/genomes/all/GCF/035/594/725/GCF_035594725.1_ASM3559472v1
Bacteria	Klebsiella pneumoniae	573		573	5.59481	GCA_903993115.2	-	ftp://ftp.ncbi.nlm.nih.gov/genomes/all/GCA/903/993/115/GCA_903993115.2_AI2763v1_cp
Bacteria	Klebsiella pneumoniae	573		573	5.57028	GCA_039725435.1	-	ftp://ftp.ncbi.nlm.nih.gov/genomes/all/GCF/039/725/435/GCF_039725435.1_ASM3972543v1
Bacteria	Klebsiella pneumoniae	573		573	5.66751	GCA_030168225.1	-	ftp://ftp.ncbi.nlm.nih.gov/genomes/all/GCF/030/168/225/GCF_030168225.1_ASM3016822v1
Bacteria	Klebsiella pneumoniae	573		573	5.36324	GCA_022353805.1	-	ftp://ftp.ncbi.nlm.nih.gov/genomes/all/GCA/022/353/805/GCA_022353805.1_ASM2235380v1
Bacteria	Klebsiella pneumoniae	573		573	5.61622	GCA_903993035.2	-	ftp://ftp.ncbi.nlm.nih.gov/genomes/all/GCA/903/993/035/GCA_903993035.2_AI2767v1_cp
Bacteria	Klebsiella pneumoniae	573		573	5.85682	GCA_025884095.1	-	ftp://ftp.ncbi.nlm.nih.gov/genomes/all/GCF/025/884/095/GCF_025884095.1_ASM2588409v1
Bacteria	Klebsiella pneumoniae	573		573	5.90286	GCA_022059905.1	-	ftp://ftp.ncbi.nlm.nih.gov/genomes/all/GCA/022/059/905/GCA_022059905.1_ASM2205990v1
Bacteria	Klebsiella pneumoniae	573		573	5.43046	GCA_011742515.2	-	ftp://ftp.ncbi.nlm.nih.gov/genomes/all/GCA/011/742/515/GCA_011742515.2_ASM1174251v2
Bacteria	Klebsiella pneumoniae	573		573	5.79341	GCA_030271875.1	-	ftp://ftp.ncbi.nlm.nih.gov/genomes/all/GCF/030/271/875/GCF_030271875.1_ASM3027187v1
Bacteria	Klebsiella pneumoniae	573		573	5.40334	GCA_031432915.1	-	ftp://ftp.ncbi.nlm.nih.gov/genomes/all/GCA/031/432/915/GCA_031432915.1_ASM3143291v1
Bacteria	Klebsiella pneumoniae	573		573	5.55077	GCA_016903795.1	-	ftp://ftp.ncbi.nlm.nih.gov/genomes/all/GCA/016/903/795/GCA_016903795.1_ASM1690379v1
Bacteria	Klebsiella pneumoniae	573		573	5.461	GCA_025200575.1	-	ftp://ftp.ncbi.nlm.nih.gov/genomes/all/GCF/025/200/575/GCF_025200575.1_ASM2520057v1
Bacteria	Klebsiella pneumoniae	573		573	5.90105	GCA_022453645.1	-	ftp://ftp.ncbi.nlm.nih.gov/genomes/all/GCA/022/453/645/GCA_022453645.1_ASM2245364v1
Bacteria	Klebsiella pneumoniae	573		573	5.7829	GCA_002944845.1	-	ftp://ftp.ncbi.nlm.nih.gov/genomes/all/GCF/002/944/845/GCF_002944845.1_ASM294484v1
Bacteria	Klebsiella pneumoniae	573		573	5.75249	GCA_026626085.1	-	ftp://ftp.ncbi.nlm.nih.gov/genomes/all/GCF/026/626/085/GCF_026626085.1_ASM2662608v1
Bacteria	Klebsiella pneumoniae	573		573	5.57579	GCA_013735155.1	-	ftp://ftp.ncbi.nlm.nih.gov/genomes/all/GCA/013/735/155/GCA_013735155.1_ASM1373515v1
Bacteria	Klebsiella pneumoniae	573		573	5.82835	GCA_022213405.2	-	ftp://ftp.ncbi.nlm.nih.gov/genomes/all/GCA/022/213/405/GCA_022213405.2_ASM2221340v2
Bacteria	Klebsiella pneumoniae	573		573	5.79301	GCA_013694405.1	-	ftp://ftp.ncbi.nlm.nih.gov/genomes/all/GCA/013/694/405/GCA_013694405.1_ASM1369440v1
Bacteria	Klebsiella pneumoniae	573		573	5.42962	GCA_020525905.1	-	ftp://ftp.ncbi.nlm.nih.gov/genomes/all/GCA/020/525/905/GCA_020525905.1_ASM2052590v1
Bacteria	Klebsiella pneumoniae	573		573	5.75038	GCA_017815795.1	-	ftp://ftp.ncbi.nlm.nih.gov/genomes/all/GCA/017/815/795/GCA_017815795.1_ASM1781579v1
Bacteria	Klebsiella pneumoniae	573		573	5.4065	GCA_015283885.1	-	ftp://ftp.ncbi.nlm.nih.gov/genomes/all/GCA/015/283/885/GCA_015283885.1_ASM1528388v1
Bacteria	Klebsiella pneumoniae	573		573	5.45961	GCA_039720415.1	-	ftp://ftp.ncbi.nlm.nih.gov/genomes/all/GCF/039/720/415/GCF_039720415.1_ASM3972041v1
Bacteria	Klebsiella pneumoniae	573		573	5.48965	GCA_021137915.1	-	ftp://ftp.ncbi.nlm.nih.gov/genomes/all/GCA/021/137/915/GCA_021137915.1_ASM2113791v1
Bacteria	Klebsiella pneumoniae	573		573	5.78383	GCA_021172125.1	-	ftp://ftp.ncbi.nlm.nih.gov/genomes/all/GCA/021/172/125/GCA_021172125.1_ASM2117212v1
Bacteria	Klebsiella pneumoniae	573		573	5.34194	GCA_009661455.2	-	ftp://ftp.ncbi.nlm.nih.gov/genomes/all/GCF/009/661/455/GCF_009661455.2_ASM966145v2
Bacteria	Klebsiella pneumoniae	573		573	5.64414	GCA_036287455.1	-	ftp://ftp.ncbi.nlm.nih.gov/genomes/all/GCF/036/287/455/GCF_036287455.1_ASM3628745v1
Bacteria	Klebsiella pneumoniae	573		573	5.84731	GCA_039723445.1	-	ftp://ftp.ncbi.nlm.nih.gov/genomes/all/GCF/039/723/445/GCF_039723445.1_ASM3972344v1
Bacteria	Klebsiella pneumoniae	573		573	5.58833	GCA_928375965.1	-	ftp://ftp.ncbi.nlm.nih.gov/genomes/all/GCA/928/375/965/GCA_928375965.1_BB1541_assembly_hybrid
Bacteria	Klebsiella pneumoniae	573		573	5.30033	GCA_029223945.1	-	ftp://ftp.ncbi.nlm.nih.gov/genomes/all/GCF/029/223/945/GCF_029223945.1_ASM2922394v1
Bacteria	Klebsiella pneumoniae	573		573	5.70971	GCA_009387775.1	-	ftp://ftp.ncbi.nlm.nih.gov/genomes/all/GCF/009/387/775/GCF_009387775.1_ASM938777v1
Bacteria	Klebsiella pneumoniae	573		573	5.58844	GCA_928375135.1	-	ftp://ftp.ncbi.nlm.nih.gov/genomes/all/GCA/928/375/135/GCA_928375135.1_BB1542_assembly_hybrid
Bacteria	Klebsiella pneumoniae	573		573	5.58841	GCA_928376025.1	-	ftp://ftp.ncbi.nlm.nih.gov/genomes/all/GCA/928/376/025/GCA_928376025.1_BB1539_assembly_hybrid
Bacteria	Klebsiella pneumoniae	573		573	5.40475	GCA_015286225.1	-	ftp://ftp.ncbi.nlm.nih.gov/genomes/all/GCA/015/286/225/GCA_015286225.1_ASM1528622v1
Bacteria	Klebsiella pneumoniae	573		573	5.78838	GCA_028609785.1	-	ftp://ftp.ncbi.nlm.nih.gov/genomes/all/GCF/028/609/785/GCF_028609785.1_ASM2860978v1
Bacteria	Klebsiella pneumoniae	573		573	5.39682	GCA_900636455.1	-	ftp://ftp.ncbi.nlm.nih.gov/genomes/all/GCA/900/636/455/GCA_900636455.1_42166_D01
Bacteria	Klebsiella pneumoniae	573		573	5.80869	GCA_026821715.1	-	ftp://ftp.ncbi.nlm.nih.gov/genomes/all/GCF/026/821/715/GCF_026821715.1_ASM2682171v1
Bacteria	Klebsiella pneumoniae	573		573	5.76643	GCA_002753555.1	-	ftp://ftp.ncbi.nlm.nih.gov/genomes/all/GCF/002/753/555/GCF_002753555.1_ASM275355v1
Bacteria	Klebsiella pneumoniae	573		573	5.73611	GCA_002753405.1	-	ftp://ftp.ncbi.nlm.nih.gov/genomes/all/GCF/002/753/405/GCF_002753405.1_ASM275340v1
Bacteria	Klebsiella pneumoniae	573		573	5.58927	GCA_033861315.1	-	ftp://ftp.ncbi.nlm.nih.gov/genomes/all/GCA/033/861/315/GCA_033861315.1_ASM3386131v1
Bacteria	Klebsiella pneumoniae	573		573	5.29761	GCA_029541705.1	-	ftp://ftp.ncbi.nlm.nih.gov/genomes/all/GCF/029/541/705/GCF_029541705.1_ASM2954170v1
Bacteria	Klebsiella pneumoniae	573		573	5.2976	GCA_013409055.1	-	ftp://ftp.ncbi.nlm.nih.gov/genomes/all/GCA/013/409/055/GCA_013409055.1_ASM1340905v1
Bacteria	Klebsiella pneumoniae	573		573	5.51033	GCA_000739495.1	-	ftp://ftp.ncbi.nlm.nih.gov/genomes/all/GCA/000/739/495/GCA_000739495.1_ASM73949v1
Bacteria	Klebsiella pneumoniae	573		573	5.74398	GCA_035184765.2	-	ftp://ftp.ncbi.nlm.nih.gov/genomes/all/GCF/035/184/765/GCF_035184765.2_ASM3518476v2
Bacteria	Klebsiella pneumoniae	573		573	5.67313	GCA_013731305.1	-	ftp://ftp.ncbi.nlm.nih.gov/genomes/all/GCA/013/731/305/GCA_013731305.1_ASM1373130v1
Bacteria	Klebsiella pneumoniae	573		573	5.29718	GCA_036884245.1	-	ftp://ftp.ncbi.nlm.nih.gov/genomes/all/GCF/036/884/245/GCF_036884245.1_Unifr_Kpn_Kp11978_chr
Bacteria	Klebsiella pneumoniae	573		573	5.74087	GCA_904865785.1	-	ftp://ftp.ncbi.nlm.nih.gov/genomes/all/GCA/904/865/785/GCA_904865785.1_INF142
Bacteria	Klebsiella pneumoniae	573		573	5.769	GCA_002753055.1	-	ftp://ftp.ncbi.nlm.nih.gov/genomes/all/GCF/002/753/055/GCF_002753055.1_ASM275305v1
Bacteria	Klebsiella pneumoniae	573		573	5.76899	GCA_002753075.1	-	ftp://ftp.ncbi.nlm.nih.gov/genomes/all/GCF/002/753/075/GCF_002753075.1_ASM275307v1
Bacteria	Klebsiella pneumoniae	573		573	5.76889	GCA_002741685.1	-	ftp://ftp.ncbi.nlm.nih.gov/genomes/all/GCF/002/741/685/GCF_002741685.1_ASM274168v1
Bacteria	Klebsiella pneumoniae	573		573	6.18414	GCA_030169265.1	-	ftp://ftp.ncbi.nlm.nih.gov/genomes/all/GCF/030/169/265/GCF_030169265.1_ASM3016926v1
Bacteria	Klebsiella pneumoniae	573		573	5.76587	GCA_016903195.1	-	ftp://ftp.ncbi.nlm.nih.gov/genomes/all/GCA/016/903/195/GCA_016903195.1_ASM1690319v1
Bacteria	Klebsiella pneumoniae	573		573	5.64017	GCA_017310565.1	-	ftp://ftp.ncbi.nlm.nih.gov/genomes/all/GCA/017/310/565/GCA_017310565.1_ASM1731056v1
Bacteria	Klebsiella pneumoniae	573		573	5.52615	GCA_001908895.1	-	ftp://ftp.ncbi.nlm.nih.gov/genomes/all/GCF/001/908/895/GCF_001908895.1_ASM190889v1
Bacteria	Klebsiella pneumoniae	573		573	5.69535	GCA_003660185.1	-	ftp://ftp.ncbi.nlm.nih.gov/genomes/all/GCF/003/660/185/GCF_003660185.1_ASM366018v1
Bacteria	Klebsiella pneumoniae	573		573	5.51239	GCA_030271995.1	-	ftp://ftp.ncbi.nlm.nih.gov/genomes/all/GCF/030/271/995/GCF_030271995.1_ASM3027199v1
Bacteria	Klebsiella pneumoniae	573		573	5.55246	GCA_029542305.1	-	ftp://ftp.ncbi.nlm.nih.gov/genomes/all/GCF/029/542/305/GCF_029542305.1_ASM2954230v1
Bacteria	Klebsiella pneumoniae	573		573	5.29511	GCA_029541765.1	-	ftp://ftp.ncbi.nlm.nih.gov/genomes/all/GCF/029/541/765/GCF_029541765.1_ASM2954176v1
Bacteria	Klebsiella pneumoniae	573		573	5.29497	GCA_013408755.1	-	ftp://ftp.ncbi.nlm.nih.gov/genomes/all/GCA/013/408/755/GCA_013408755.1_ASM1340875v1
Bacteria	Klebsiella pneumoniae	573		573	5.58428	GCA_001902415.1	-	ftp://ftp.ncbi.nlm.nih.gov/genomes/all/GCF/001/902/415/GCF_001902415.1_ASM190241v1
Bacteria	Klebsiella pneumoniae	573		573	5.6188	GCA_024917435.1	-	ftp://ftp.ncbi.nlm.nih.gov/genomes/all/GCF/024/917/435/GCF_024917435.1_ASM2491743v1
Bacteria	Klebsiella pneumoniae	573		573	5.62047	GCA_903993055.2	-	ftp://ftp.ncbi.nlm.nih.gov/genomes/all/GCA/903/993/055/GCA_903993055.2_AI2998v1_cp
Bacteria	Klebsiella pneumoniae	573		573	5.86872	GCA_021899615.1	-	ftp://ftp.ncbi.nlm.nih.gov/genomes/all/GCA/021/899/615/GCA_021899615.1_ASM2189961v1
Bacteria	Klebsiella pneumoniae	573		573	5.65711	GCA_025908435.1	-	ftp://ftp.ncbi.nlm.nih.gov/genomes/all/GCF/025/908/435/GCF_025908435.1_ASM2590843v1
Bacteria	Klebsiella pneumoniae	573		573	5.51244	GCA_904866535.1	-	ftp://ftp.ncbi.nlm.nih.gov/genomes/all/GCA/904/866/535/GCA_904866535.1_KSB1_8C
Bacteria	Klebsiella pneumoniae	573		573	5.47996	GCA_004322995.1	-	ftp://ftp.ncbi.nlm.nih.gov/genomes/all/GCF/004/322/995/GCF_004322995.1_ASM432299v1
Bacteria	Klebsiella pneumoniae	573		573	5.6197	GCA_903993145.2	-	ftp://ftp.ncbi.nlm.nih.gov/genomes/all/GCA/903/993/145/GCA_903993145.2_AI2996v1_cp
Bacteria	Klebsiella pneumoniae	573		573	5.52897	GCA_904864605.1	-	ftp://ftp.ncbi.nlm.nih.gov/genomes/all/GCA/904/864/605/GCA_904864605.1_INF044
Bacteria	Klebsiella pneumoniae	573		573	5.735	GCA_024750555.1	-	ftp://ftp.ncbi.nlm.nih.gov/genomes/all/GCF/024/750/555/GCF_024750555.1_ASM2475055v1
Bacteria	Klebsiella pneumoniae	573		573	5.73567	GCA_023657655.1	-	ftp://ftp.ncbi.nlm.nih.gov/genomes/all/GCA/023/657/655/GCA_023657655.1_ASM2365765v1
Bacteria	Klebsiella pneumoniae	573		573	5.73122	GCA_002752975.1	-	ftp://ftp.ncbi.nlm.nih.gov/genomes/all/GCF/002/752/975/GCF_002752975.1_ASM275297v1
Bacteria	Klebsiella pneumoniae	573		573	5.7322	GCA_002753605.1	-	ftp://ftp.ncbi.nlm.nih.gov/genomes/all/GCF/002/753/605/GCF_002753605.1_ASM275360v1
Bacteria	Klebsiella pneumoniae	573		573	5.5557	GCA_022354165.1	-	ftp://ftp.ncbi.nlm.nih.gov/genomes/all/GCA/022/354/165/GCA_022354165.1_ASM2235416v1
Bacteria	Klebsiella pneumoniae	573		573	5.32942	GCA_015288205.1	-	ftp://ftp.ncbi.nlm.nih.gov/genomes/all/GCA/015/288/205/GCA_015288205.1_ASM1528820v1
Bacteria	Klebsiella pneumoniae	573		573	5.70497	GCA_040687745.1	-	ftp://ftp.ncbi.nlm.nih.gov/genomes/all/GCF/040/687/745/GCF_040687745.1_ASM4068774v1
Bacteria	Klebsiella pneumoniae	573		573	5.72944	GCA_023920325.1	-	ftp://ftp.ncbi.nlm.nih.gov/genomes/all/GCA/023/920/325/GCA_023920325.1_ASM2392032v1
Bacteria	Klebsiella pneumoniae	573		573	5.75233	GCA_002811335.4	-	ftp://ftp.ncbi.nlm.nih.gov/genomes/all/GCF/002/811/335/GCF_002811335.3_ASM281133v4
Bacteria	Klebsiella pneumoniae	573		573	5.54838	GCA_021655495.1	-	ftp://ftp.ncbi.nlm.nih.gov/genomes/all/GCA/021/655/495/GCA_021655495.1_ASM2165549v1
Bacteria	Klebsiella pneumoniae	573		573	5.7282	GCA_964199065.1	-	ftp://ftp.ncbi.nlm.nih.gov/genomes/all/GCF/964/199/065/GCF_964199065.1_Zagreb020_hybrid_assembly.fa.gz
Bacteria	Klebsiella pneumoniae	573		573	5.43017	GCA_019703065.1	-	ftp://ftp.ncbi.nlm.nih.gov/genomes/all/GCA/019/703/065/GCA_019703065.1_ASM1970306v1
Bacteria	Klebsiella pneumoniae	573		573	5.69599	GCA_036787225.1	-	ftp://ftp.ncbi.nlm.nih.gov/genomes/all/GCF/036/787/225/GCF_036787225.1_ASM3678722v1
Bacteria	Klebsiella pneumoniae	573		573	5.68967	GCA_018128445.1	-	ftp://ftp.ncbi.nlm.nih.gov/genomes/all/GCA/018/128/445/GCA_018128445.1_ASM1812844v1
Bacteria	Klebsiella pneumoniae	573		573	6.05626	GCA_033854795.1	-	ftp://ftp.ncbi.nlm.nih.gov/genomes/all/GCA/033/854/795/GCA_033854795.1_ASM3385479v1
Bacteria	Klebsiella pneumoniae	573		573	5.46853	GCA_008693425.1	-	ftp://ftp.ncbi.nlm.nih.gov/genomes/all/GCF/008/693/425/GCF_008693425.1_ASM869342v1
Bacteria	Klebsiella pneumoniae	573		573	5.42777	GCA_019702965.1	-	ftp://ftp.ncbi.nlm.nih.gov/genomes/all/GCA/019/702/965/GCA_019702965.1_ASM1970296v1
Bacteria	Klebsiella pneumoniae	573		573	5.75058	GCA_014764345.1	-	ftp://ftp.ncbi.nlm.nih.gov/genomes/all/GCA/014/764/345/GCA_014764345.1_ASM1476434v1
Bacteria	Klebsiella pneumoniae	573		573	5.43574	GCA_019703125.1	-	ftp://ftp.ncbi.nlm.nih.gov/genomes/all/GCA/019/703/125/GCA_019703125.1_ASM1970312v1
Bacteria	Klebsiella pneumoniae	573		573	5.5596	GCA_040687755.1	-	ftp://ftp.ncbi.nlm.nih.gov/genomes/all/GCF/040/687/755/GCF_040687755.1_ASM4068775v1
Bacteria	Klebsiella pneumoniae	573		573	5.68456	GCA_038431215.1	-	ftp://ftp.ncbi.nlm.nih.gov/genomes/all/GCF/038/431/215/GCF_038431215.1_ASM3843121v1
Bacteria	Klebsiella pneumoniae	573		573	5.54679	GCA_041081805.1	-	ftp://ftp.ncbi.nlm.nih.gov/genomes/all/GCF/041/081/805/GCF_041081805.1_NC34
Bacteria	Klebsiella pneumoniae	573		573	5.5945	GCA_024652825.1	-	ftp://ftp.ncbi.nlm.nih.gov/genomes/all/GCF/024/652/825/GCF_024652825.1_ASM2465282v1
Bacteria	Klebsiella pneumoniae	573		573	5.6164	GCA_004332075.1	-	ftp://ftp.ncbi.nlm.nih.gov/genomes/all/GCF/004/332/075/GCF_004332075.1_ASM433207v1
Bacteria	Klebsiella pneumoniae	573		573	5.72068	GCA_020991145.1	-	ftp://ftp.ncbi.nlm.nih.gov/genomes/all/GCA/020/991/145/GCA_020991145.1_ASM2099114v1
Bacteria	Klebsiella pneumoniae	573		573	5.71385	GCA_021432125.1	-	ftp://ftp.ncbi.nlm.nih.gov/genomes/all/GCA/021/432/125/GCA_021432125.1_ASM2143212v1
Bacteria	Klebsiella pneumoniae	573		573	5.72007	GCA_021432105.1	-	ftp://ftp.ncbi.nlm.nih.gov/genomes/all/GCA/021/432/105/GCA_021432105.1_ASM2143210v1
Bacteria	Klebsiella pneumoniae	573		573	5.62539	GCA_036287435.1	-	ftp://ftp.ncbi.nlm.nih.gov/genomes/all/GCF/036/287/435/GCF_036287435.1_ASM3628743v1
Bacteria	Klebsiella pneumoniae	573		573	5.50751	GCA_021655455.1	-	ftp://ftp.ncbi.nlm.nih.gov/genomes/all/GCA/021/655/455/GCA_021655455.1_ASM2165545v1
Bacteria	Klebsiella pneumoniae	573		573	5.50751	GCA_021655435.1	-	ftp://ftp.ncbi.nlm.nih.gov/genomes/all/GCA/021/655/435/GCA_021655435.1_ASM2165543v1
Bacteria	Klebsiella pneumoniae	573		573	5.65488	GCA_021655475.1	-	ftp://ftp.ncbi.nlm.nih.gov/genomes/all/GCA/021/655/475/GCA_021655475.1_ASM2165547v1
Bacteria	Klebsiella pneumoniae	573		573	5.28742	GCA_013407605.1	-	ftp://ftp.ncbi.nlm.nih.gov/genomes/all/GCA/013/407/605/GCA_013407605.1_ASM1340760v1
Bacteria	Klebsiella pneumoniae	573		573	5.59869	GCA_009931175.1	-	ftp://ftp.ncbi.nlm.nih.gov/genomes/all/GCF/009/931/175/GCF_009931175.1_ASM993117v1
Bacteria	Klebsiella pneumoniae	573		573	5.42462	GCA_019703105.1	-	ftp://ftp.ncbi.nlm.nih.gov/genomes/all/GCA/019/703/105/GCA_019703105.1_ASM1970310v1
Bacteria	Klebsiella pneumoniae	573		573	5.62741	GCA_964198735.1	-	ftp://ftp.ncbi.nlm.nih.gov/genomes/all/GCF/964/198/735/GCF_964198735.1_Zagreb017_hybrid_assembly.fa.gz
Bacteria	Klebsiella pneumoniae	573		573	5.42023	GCA_003432265.1	-	ftp://ftp.ncbi.nlm.nih.gov/genomes/all/GCF/003/432/265/GCF_003432265.1_ASM343226v1
Bacteria	Klebsiella pneumoniae	573		573	5.73583	GCA_030369655.1	-	ftp://ftp.ncbi.nlm.nih.gov/genomes/all/GCF/030/369/655/GCF_030369655.1_ASM3036965v1
Bacteria	Klebsiella pneumoniae	573		573	5.73012	GCA_030061815.1	-	ftp://ftp.ncbi.nlm.nih.gov/genomes/all/GCF/030/061/815/GCF_030061815.1_ASM3006181v1
Bacteria	Klebsiella pneumoniae	573		573	5.76324	GCA_022539425.1	-	ftp://ftp.ncbi.nlm.nih.gov/genomes/all/GCA/022/539/425/GCA_022539425.1_ASM2253942v1
Bacteria	Klebsiella pneumoniae	573		573	5.60411	GCA_034477785.1	-	ftp://ftp.ncbi.nlm.nih.gov/genomes/all/GCF/034/477/785/GCF_034477785.1_ASM3447778v1
Bacteria	Klebsiella pneumoniae	573		573	5.72129	GCA_964198765.1	-	ftp://ftp.ncbi.nlm.nih.gov/genomes/all/GCF/964/198/765/GCF_964198765.1_Zagreb046_hybrid_assembly.fa.gz
Bacteria	Klebsiella pneumoniae	573		573	6.02322	GCA_024734135.1	-	ftp://ftp.ncbi.nlm.nih.gov/genomes/all/GCF/024/734/135/GCF_024734135.1_ASM2473413v1
Bacteria	Klebsiella pneumoniae	573		573	5.37492	GCA_014169335.1	-	ftp://ftp.ncbi.nlm.nih.gov/genomes/all/GCA/014/169/335/GCA_014169335.1_ASM1416933v1
Bacteria	Klebsiella pneumoniae	573		573	5.28599	GCA_013409165.1	-	ftp://ftp.ncbi.nlm.nih.gov/genomes/all/GCA/013/409/165/GCA_013409165.1_ASM1340916v1
Bacteria	Klebsiella pneumoniae	573		573	5.90587	GCA_019900305.2	-	ftp://ftp.ncbi.nlm.nih.gov/genomes/all/GCA/019/900/305/GCA_019900305.2_ASM1990030v2
Bacteria	Klebsiella pneumoniae	573		573	5.74693	GCA_029962265.1	-	ftp://ftp.ncbi.nlm.nih.gov/genomes/all/GCF/029/962/265/GCF_029962265.1_ASM2996226v1
Bacteria	Klebsiella pneumoniae	573		573	5.64434	GCA_019703185.1	-	ftp://ftp.ncbi.nlm.nih.gov/genomes/all/GCA/019/703/185/GCA_019703185.1_ASM1970318v1
Bacteria	Klebsiella pneumoniae	573		573	5.41856	GCA_014883955.1	-	ftp://ftp.ncbi.nlm.nih.gov/genomes/all/GCA/014/883/955/GCA_014883955.1_ASM1488395v1
Bacteria	Klebsiella pneumoniae	573		573	5.42315	GCA_019703085.1	-	ftp://ftp.ncbi.nlm.nih.gov/genomes/all/GCA/019/703/085/GCA_019703085.1_ASM1970308v1
Bacteria	Klebsiella pneumoniae	573		573	5.54932	GCA_017357925.1	-	ftp://ftp.ncbi.nlm.nih.gov/genomes/all/GCA/017/357/925/GCA_017357925.1_ASM1735792v1
Bacteria	Klebsiella pneumoniae	573		573	5.63932	GCA_019703205.1	-	ftp://ftp.ncbi.nlm.nih.gov/genomes/all/GCA/019/703/205/GCA_019703205.1_ASM1970320v1
Bacteria	Klebsiella pneumoniae	573		573	5.3441	GCA_039704535.1	-	ftp://ftp.ncbi.nlm.nih.gov/genomes/all/GCF/039/704/535/GCF_039704535.1_ASM3970453v1
Bacteria	Klebsiella pneumoniae	573		573	5.49732	GCA_024731085.1	-	ftp://ftp.ncbi.nlm.nih.gov/genomes/all/GCF/024/731/085/GCF_024731085.1_ASM2473108v1
Bacteria	Klebsiella pneumoniae	573		573	5.76666	GCA_001718115.2	-	ftp://ftp.ncbi.nlm.nih.gov/genomes/all/GCF/001/718/115/GCF_001718115.2_ASM171811v2
Bacteria	Klebsiella pneumoniae	573		573	5.76666	GCA_021496095.1	-	ftp://ftp.ncbi.nlm.nih.gov/genomes/all/GCA/021/496/095/GCA_021496095.1_ASM2149609v1
Bacteria	Klebsiella pneumoniae	573		573	5.71917	GCA_002811425.2	-	ftp://ftp.ncbi.nlm.nih.gov/genomes/all/GCF/002/811/425/GCF_002811425.2_ASM281142v2
Bacteria	Klebsiella pneumoniae	573		573	5.43001	GCA_019703145.1	-	ftp://ftp.ncbi.nlm.nih.gov/genomes/all/GCA/019/703/145/GCA_019703145.1_ASM1970314v1
Bacteria	Klebsiella pneumoniae	573		573	5.53541	GCA_003031505.1	-	ftp://ftp.ncbi.nlm.nih.gov/genomes/all/GCF/003/031/505/GCF_003031505.1_ASM303150v1
Bacteria	Klebsiella pneumoniae	573		573	5.71489	GCA_002164695.2	-	ftp://ftp.ncbi.nlm.nih.gov/genomes/all/GCF/002/164/695/GCF_002164695.2_ASM216469v2
Bacteria	Klebsiella pneumoniae	573		573	5.45682	GCA_003432285.1	-	ftp://ftp.ncbi.nlm.nih.gov/genomes/all/GCF/003/432/285/GCF_003432285.1_ASM343228v1
Bacteria	Klebsiella pneumoniae	573		573	5.94763	GCA_036287785.1	-	ftp://ftp.ncbi.nlm.nih.gov/genomes/all/GCF/036/287/785/GCF_036287785.1_ASM3628778v1
Bacteria	Klebsiella pneumoniae	573		573	5.63466	GCA_033868275.1	-	ftp://ftp.ncbi.nlm.nih.gov/genomes/all/GCA/033/868/275/GCA_033868275.1_ASM3386827v1
Bacteria	Klebsiella pneumoniae	573		573	5.47597	GCA_030845655.1	-	ftp://ftp.ncbi.nlm.nih.gov/genomes/all/GCF/030/845/655/GCF_030845655.1_ASM3084565v1
Bacteria	Klebsiella pneumoniae	573		573	5.42929	GCA_019900805.2	-	ftp://ftp.ncbi.nlm.nih.gov/genomes/all/GCA/019/900/805/GCA_019900805.2_ASM1990080v2
Bacteria	Klebsiella pneumoniae	573		573	5.92483	GCA_003571705.1	-	ftp://ftp.ncbi.nlm.nih.gov/genomes/all/GCF/003/571/705/GCF_003571705.1_ASM357170v1
Bacteria	Klebsiella pneumoniae	573		573	5.36703	GCA_037283275.1	-	ftp://ftp.ncbi.nlm.nih.gov/genomes/all/GCF/037/283/275/GCF_037283275.1_ASM3728327v1
Bacteria	Klebsiella pneumoniae	573		573	5.53185	GCA_019797985.1	-	ftp://ftp.ncbi.nlm.nih.gov/genomes/all/GCA/019/797/985/GCA_019797985.1_ASM1979798v1
Bacteria	Klebsiella pneumoniae	573		573	5.53987	GCA_964198835.1	-	ftp://ftp.ncbi.nlm.nih.gov/genomes/all/GCF/964/198/835/GCF_964198835.1_Zagreb008_hybrid_assembly.fa.gz
Bacteria	Klebsiella pneumoniae	573		573	5.60677	GCA_029541725.1	-	ftp://ftp.ncbi.nlm.nih.gov/genomes/all/GCF/029/541/725/GCF_029541725.1_ASM2954172v1
Bacteria	Klebsiella pneumoniae	573		573	5.49999	GCA_024666505.1	-	ftp://ftp.ncbi.nlm.nih.gov/genomes/all/GCF/024/666/505/GCF_024666505.1_ASM2466650v1
Bacteria	Klebsiella pneumoniae	573		573	5.52545	GCA_025490515.1	-	ftp://ftp.ncbi.nlm.nih.gov/genomes/all/GCF/025/490/515/GCF_025490515.1_ASM2549051v1
Bacteria	Klebsiella pneumoniae	573		573	5.8256	GCA_019443565.1	-	ftp://ftp.ncbi.nlm.nih.gov/genomes/all/GCA/019/443/565/GCA_019443565.1_ASM1944356v1
Bacteria	Klebsiella pneumoniae	573		573	5.28024	GCA_041006055.1	-	ftp://ftp.ncbi.nlm.nih.gov/genomes/all/GCF/041/006/055/GCF_041006055.1_ASM4100605v1
Bacteria	Klebsiella pneumoniae	573		573	5.4484	GCA_019928625.2	-	ftp://ftp.ncbi.nlm.nih.gov/genomes/all/GCA/019/928/625/GCA_019928625.2_ASM1992862v2
Bacteria	Klebsiella pneumoniae	573		573	5.36897	GCA_037282145.1	-	ftp://ftp.ncbi.nlm.nih.gov/genomes/all/GCF/037/282/145/GCF_037282145.1_ASM3728214v1
Bacteria	Klebsiella pneumoniae	573		573	5.63026	GCA_033863975.1	-	ftp://ftp.ncbi.nlm.nih.gov/genomes/all/GCA/033/863/975/GCA_033863975.1_ASM3386397v1
Bacteria	Klebsiella pneumoniae	573		573	5.53533	GCA_003030145.1	-	ftp://ftp.ncbi.nlm.nih.gov/genomes/all/GCF/003/030/145/GCF_003030145.1_ASM303014v1
Bacteria	Klebsiella pneumoniae	573		573	5.726	GCA_033564015.1	-	ftp://ftp.ncbi.nlm.nih.gov/genomes/all/GCA/033/564/015/GCA_033564015.1_ASM3356401v1
Bacteria	Klebsiella pneumoniae	573		573	5.75894	GCA_024579815.1	-	ftp://ftp.ncbi.nlm.nih.gov/genomes/all/GCF/024/579/815/GCF_024579815.1_ASM2457981v1
Bacteria	Klebsiella pneumoniae	573		573	5.32942	GCA_021390015.1	-	ftp://ftp.ncbi.nlm.nih.gov/genomes/all/GCA/021/390/015/GCA_021390015.1_ASM2139001v1
Bacteria	Klebsiella pneumoniae	573		573	5.54455	GCA_019798025.1	-	ftp://ftp.ncbi.nlm.nih.gov/genomes/all/GCA/019/798/025/GCA_019798025.1_ASM1979802v1
Bacteria	Klebsiella pneumoniae	573		573	5.40687	GCA_001482345.1	-	ftp://ftp.ncbi.nlm.nih.gov/genomes/all/GCF/001/482/345/GCF_001482345.1_ASM148234v1
Bacteria	Klebsiella pneumoniae	573		573	5.96065	GCA_008632415.1	-	ftp://ftp.ncbi.nlm.nih.gov/genomes/all/GCF/008/632/415/GCF_008632415.1_ASM863241v1
Bacteria	Klebsiella pneumoniae	573		573	5.27816	GCA_016903755.1	-	ftp://ftp.ncbi.nlm.nih.gov/genomes/all/GCA/016/903/755/GCA_016903755.1_ASM1690375v1
Bacteria	Klebsiella pneumoniae	573		573	5.54147	GCA_017310385.1	-	ftp://ftp.ncbi.nlm.nih.gov/genomes/all/GCA/017/310/385/GCA_017310385.1_ASM1731038v1
Bacteria	Klebsiella pneumoniae	573		573	5.76843	GCA_030552975.1	-	ftp://ftp.ncbi.nlm.nih.gov/genomes/all/GCF/030/552/975/GCF_030552975.1_ASM3055297v1
Bacteria	Klebsiella pneumoniae	573		573	5.94439	GCA_033863175.1	-	ftp://ftp.ncbi.nlm.nih.gov/genomes/all/GCA/033/863/175/GCA_033863175.1_ASM3386317v1
Bacteria	Klebsiella pneumoniae	573		573	5.58241	GCA_004010995.1	-	ftp://ftp.ncbi.nlm.nih.gov/genomes/all/GCF/004/010/995/GCF_004010995.1_ASM401099v1
Bacteria	Klebsiella pneumoniae	573		573	5.60087	GCA_030053875.1	-	ftp://ftp.ncbi.nlm.nih.gov/genomes/all/GCF/030/053/875/GCF_030053875.1_ASM3005387v1
Bacteria	Klebsiella pneumoniae	573		573	5.80875	GCA_030845795.1	-	ftp://ftp.ncbi.nlm.nih.gov/genomes/all/GCF/030/845/795/GCF_030845795.1_ASM3084579v1
Bacteria	Klebsiella pneumoniae	573		573	5.47997	GCA_036884455.1	-	ftp://ftp.ncbi.nlm.nih.gov/genomes/all/GCF/036/884/455/GCF_036884455.1_ASM3688445v1
Bacteria	Klebsiella pneumoniae	573		573	5.50579	GCA_014168575.1	-	ftp://ftp.ncbi.nlm.nih.gov/genomes/all/GCA/014/168/575/GCA_014168575.1_ASM1416857v1
Bacteria	Klebsiella pneumoniae	573		573	5.54037	GCA_022354125.1	-	ftp://ftp.ncbi.nlm.nih.gov/genomes/all/GCA/022/354/125/GCA_022354125.1_ASM2235412v1
Bacteria	Klebsiella pneumoniae	573		573	5.56505	GCA_009601745.1	-	ftp://ftp.ncbi.nlm.nih.gov/genomes/all/GCF/009/601/745/GCF_009601745.1_ASM960174v1
Bacteria	Klebsiella pneumoniae	573		573	5.60254	GCA_904866475.1	-	ftp://ftp.ncbi.nlm.nih.gov/genomes/all/GCA/904/866/475/GCA_904866475.1_KSB2_9B
Bacteria	Klebsiella pneumoniae	573		573	5.41986	GCA_003432205.1	-	ftp://ftp.ncbi.nlm.nih.gov/genomes/all/GCF/003/432/205/GCF_003432205.1_ASM343220v1
Bacteria	Klebsiella pneumoniae	573		573	5.68192	GCA_028621835.1	-	ftp://ftp.ncbi.nlm.nih.gov/genomes/all/GCF/028/621/835/GCF_028621835.1_ASM2862183v1
Bacteria	Klebsiella pneumoniae	573		573	5.73507	GCA_023657635.1	-	ftp://ftp.ncbi.nlm.nih.gov/genomes/all/GCA/023/657/635/GCA_023657635.1_ASM2365763v1
Bacteria	Klebsiella pneumoniae	573		573	5.4943	GCA_023657615.1	-	ftp://ftp.ncbi.nlm.nih.gov/genomes/all/GCA/023/657/615/GCA_023657615.1_ASM2365761v1
Bacteria	Klebsiella pneumoniae	573		573	5.65287	GCA_029541785.1	-	ftp://ftp.ncbi.nlm.nih.gov/genomes/all/GCF/029/541/785/GCF_029541785.1_ASM2954178v1
Bacteria	Klebsiella pneumoniae	573		573	5.80724	GCA_023657695.1	-	ftp://ftp.ncbi.nlm.nih.gov/genomes/all/GCA/023/657/695/GCA_023657695.1_ASM2365769v1
Bacteria	Klebsiella pneumoniae	573		573	5.95558	GCA_015694065.1	-	ftp://ftp.ncbi.nlm.nih.gov/genomes/all/GCA/015/694/065/GCA_015694065.1_ASM1569406v1
Bacteria	Klebsiella pneumoniae	573		573	5.57915	GCA_022353525.1	-	ftp://ftp.ncbi.nlm.nih.gov/genomes/all/GCA/022/353/525/GCA_022353525.1_ASM2235352v1
Bacteria	Klebsiella pneumoniae	573		573	5.47951	GCA_003073315.1	-	ftp://ftp.ncbi.nlm.nih.gov/genomes/all/GCF/003/073/315/GCF_003073315.1_ASM307331v1
Bacteria	Klebsiella pneumoniae	573		573	5.4898	GCA_016904315.1	-	ftp://ftp.ncbi.nlm.nih.gov/genomes/all/GCA/016/904/315/GCA_016904315.1_ASM1690431v1
Bacteria	Klebsiella pneumoniae	573		573	5.58041	GCA_040250275.1	-	ftp://ftp.ncbi.nlm.nih.gov/genomes/all/GCF/040/250/275/GCF_040250275.1_ASM4025027v1
Bacteria	Klebsiella pneumoniae	573		573	5.46587	GCA_030442105.2	-	ftp://ftp.ncbi.nlm.nih.gov/genomes/all/GCF/030/442/105/GCF_030442105.2_ASM3044210v2
Bacteria	Klebsiella pneumoniae	573		573	5.89202	GCA_002968475.1	-	ftp://ftp.ncbi.nlm.nih.gov/genomes/all/GCF/002/968/475/GCF_002968475.1_ASM296847v1
Bacteria	Klebsiella pneumoniae	573		573	5.80259	GCA_023657675.1	-	ftp://ftp.ncbi.nlm.nih.gov/genomes/all/GCA/023/657/675/GCA_023657675.1_ASM2365767v1
Bacteria	Klebsiella pneumoniae	573		573	5.67629	GCA_014524525.1	-	ftp://ftp.ncbi.nlm.nih.gov/genomes/all/GCA/014/524/525/GCA_014524525.1_ASM1452452v1
Bacteria	Klebsiella pneumoniae	573		573	5.27315	GCA_004295605.1	-	ftp://ftp.ncbi.nlm.nih.gov/genomes/all/GCF/004/295/605/GCF_004295605.1_ASM429560v1
Bacteria	Klebsiella pneumoniae	573		573	5.31928	GCA_024734215.1	-	ftp://ftp.ncbi.nlm.nih.gov/genomes/all/GCF/024/734/215/GCF_024734215.1_ASM2473421v1
Bacteria	Klebsiella pneumoniae	573		573	5.54889	GCA_030582295.1	-	ftp://ftp.ncbi.nlm.nih.gov/genomes/all/GCF/030/582/295/GCF_030582295.1_ASM3058229v1
Bacteria	Klebsiella pneumoniae	573		573	5.31927	GCA_024734195.1	-	ftp://ftp.ncbi.nlm.nih.gov/genomes/all/GCF/024/734/195/GCF_024734195.1_ASM2473419v1
Bacteria	Klebsiella pneumoniae	573		573	5.56942	GCA_024750575.1	-	ftp://ftp.ncbi.nlm.nih.gov/genomes/all/GCF/024/750/575/GCF_024750575.1_ASM2475057v1
Bacteria	Klebsiella pneumoniae	573		573	5.27235	GCA_004120135.1	-	ftp://ftp.ncbi.nlm.nih.gov/genomes/all/GCF/004/120/135/GCF_004120135.1_ASM412013v1
Bacteria	Klebsiella pneumoniae	573		573	5.48033	GCA_030323605.1	-	ftp://ftp.ncbi.nlm.nih.gov/genomes/all/GCF/030/323/605/GCF_030323605.1_ASM3032360v1
Bacteria	Klebsiella pneumoniae	573		573	5.27133	GCA_016904635.1	-	ftp://ftp.ncbi.nlm.nih.gov/genomes/all/GCA/016/904/635/GCA_016904635.1_ASM1690463v1
Bacteria	Klebsiella pneumoniae	573		573	5.55271	GCA_024505665.1	-	ftp://ftp.ncbi.nlm.nih.gov/genomes/all/GCF/024/505/665/GCF_024505665.1_ASM2450566v1
Bacteria	Klebsiella pneumoniae	573		573	5.63884	GCA_030271895.1	-	ftp://ftp.ncbi.nlm.nih.gov/genomes/all/GCF/030/271/895/GCF_030271895.1_ASM3027189v1
Bacteria	Klebsiella pneumoniae	573		573	5.56328	GCA_022809875.1	-	ftp://ftp.ncbi.nlm.nih.gov/genomes/all/GCA/022/809/875/GCA_022809875.1_ASM2280987v1
Bacteria	Klebsiella pneumoniae	573		573	5.44392	GCA_030544725.1	-	ftp://ftp.ncbi.nlm.nih.gov/genomes/all/GCF/030/544/725/GCF_030544725.1_ASM3054472v1
Bacteria	Klebsiella pneumoniae	573		573	5.46561	GCA_003432245.1	-	ftp://ftp.ncbi.nlm.nih.gov/genomes/all/GCF/003/432/245/GCF_003432245.1_ASM343224v1
Bacteria	Klebsiella pneumoniae	573		573	5.47311	GCA_009931055.1	-	ftp://ftp.ncbi.nlm.nih.gov/genomes/all/GCF/009/931/055/GCF_009931055.1_ASM993105v1
Bacteria	Klebsiella pneumoniae	573		573	5.44611	GCA_024917415.1	-	ftp://ftp.ncbi.nlm.nih.gov/genomes/all/GCF/024/917/415/GCF_024917415.1_ASM2491741v1
Bacteria	Klebsiella pneumoniae	573		573	5.68532	GCA_022577075.1	-	ftp://ftp.ncbi.nlm.nih.gov/genomes/all/GCA/022/577/075/GCA_022577075.1_ASM2257707v1
Bacteria	Klebsiella pneumoniae	573		573	5.54151	GCA_006965405.3	-	ftp://ftp.ncbi.nlm.nih.gov/genomes/all/GCF/006/965/405/GCF_006965405.1_ASM696540v3
Bacteria	Klebsiella pneumoniae	573		573	5.46397	GCA_009661415.2	-	ftp://ftp.ncbi.nlm.nih.gov/genomes/all/GCF/009/661/415/GCF_009661415.2_ASM966141v2
Bacteria	Klebsiella pneumoniae	573		573	5.26901	GCA_013376595.1	-	ftp://ftp.ncbi.nlm.nih.gov/genomes/all/GCA/013/376/595/GCA_013376595.1_ASM1337659v1
Bacteria	Klebsiella pneumoniae	573		573	5.52158	GCA_016903155.1	-	ftp://ftp.ncbi.nlm.nih.gov/genomes/all/GCA/016/903/155/GCA_016903155.1_ASM1690315v1
Bacteria	Klebsiella pneumoniae	573		573	5.28412	GCA_013745295.1	-	ftp://ftp.ncbi.nlm.nih.gov/genomes/all/GCA/013/745/295/GCA_013745295.1_ASM1374529v1
Bacteria	Klebsiella pneumoniae	573		573	5.58261	GCA_040703095.1	-	ftp://ftp.ncbi.nlm.nih.gov/genomes/all/GCF/040/703/095/GCF_040703095.1_ASM4070309v1
Bacteria	Klebsiella pneumoniae	573		573	5.70268	GCA_030845715.1	-	ftp://ftp.ncbi.nlm.nih.gov/genomes/all/GCF/030/845/715/GCF_030845715.1_ASM3084571v1
Bacteria	Klebsiella pneumoniae	573		573	5.71705	GCA_002752955.1	-	ftp://ftp.ncbi.nlm.nih.gov/genomes/all/GCF/002/752/955/GCF_002752955.1_ASM275295v1
Bacteria	Klebsiella pneumoniae	573		573	5.40472	GCA_904866205.1	-	ftp://ftp.ncbi.nlm.nih.gov/genomes/all/GCA/904/866/205/GCA_904866205.1_INF145
Bacteria	Klebsiella pneumoniae	573		573	5.65067	GCA_017084505.1	-	ftp://ftp.ncbi.nlm.nih.gov/genomes/all/GCA/017/084/505/GCA_017084505.1_ASM1708450v1
Bacteria	Klebsiella pneumoniae	573		573	5.49105	GCA_041004435.1	-	ftp://ftp.ncbi.nlm.nih.gov/genomes/all/GCF/041/004/435/GCF_041004435.1_W91
Bacteria	Klebsiella pneumoniae	573		573	5.52914	GCA_029541865.1	-	ftp://ftp.ncbi.nlm.nih.gov/genomes/all/GCF/029/541/865/GCF_029541865.1_ASM2954186v1
Bacteria	Klebsiella pneumoniae	573		573	5.26677	GCA_015289145.1	-	ftp://ftp.ncbi.nlm.nih.gov/genomes/all/GCA/015/289/145/GCA_015289145.1_ASM1528914v1
Bacteria	Klebsiella pneumoniae	573		573	5.4876	GCA_030846055.1	-	ftp://ftp.ncbi.nlm.nih.gov/genomes/all/GCF/030/846/055/GCF_030846055.1_ASM3084605v1
Bacteria	Klebsiella pneumoniae	573		573	5.64281	GCA_008693405.1	-	ftp://ftp.ncbi.nlm.nih.gov/genomes/all/GCF/008/693/405/GCF_008693405.1_ASM869340v1
Bacteria	Klebsiella pneumoniae	573		573	5.6431	GCA_014170015.1	-	ftp://ftp.ncbi.nlm.nih.gov/genomes/all/GCA/014/170/015/GCA_014170015.1_ASM1417001v1
Bacteria	Klebsiella pneumoniae	573		573	5.84002	GCA_028753275.1	-	ftp://ftp.ncbi.nlm.nih.gov/genomes/all/GCF/028/753/275/GCF_028753275.1_ASM2875327v1
Bacteria	Klebsiella pneumoniae	573		573	5.49788	GCA_025118435.1	-	ftp://ftp.ncbi.nlm.nih.gov/genomes/all/GCF/025/118/435/GCF_025118435.1_ASM2511843v1
Bacteria	Klebsiella pneumoniae	573		573	5.5836	GCA_904863055.1	-	ftp://ftp.ncbi.nlm.nih.gov/genomes/all/GCA/904/863/055/GCA_904863055.1_INF022
Bacteria	Klebsiella pneumoniae	573		573	5.44363	GCA_029201505.1	-	ftp://ftp.ncbi.nlm.nih.gov/genomes/all/GCF/029/201/505/GCF_029201505.1_ASM2920150v1
Bacteria	Klebsiella pneumoniae	573		573	5.48753	GCA_025917765.1	-	ftp://ftp.ncbi.nlm.nih.gov/genomes/all/GCF/025/917/765/GCF_025917765.1_ASM2591776v1
Bacteria	Klebsiella pneumoniae	573		573	5.49743	GCA_025118455.1	-	ftp://ftp.ncbi.nlm.nih.gov/genomes/all/GCF/025/118/455/GCF_025118455.1_ASM2511845v1
Bacteria	Klebsiella pneumoniae	573		573	5.7913	GCA_029541825.1	-	ftp://ftp.ncbi.nlm.nih.gov/genomes/all/GCF/029/541/825/GCF_029541825.1_ASM2954182v1
Bacteria	Klebsiella pneumoniae	573		573	5.61191	GCA_022964835.1	-	ftp://ftp.ncbi.nlm.nih.gov/genomes/all/GCA/022/964/835/GCA_022964835.1_ASM2296483v1
Bacteria	Klebsiella pneumoniae	573		573	5.26485	GCA_002116885.1	-	ftp://ftp.ncbi.nlm.nih.gov/genomes/all/GCF/002/116/885/GCF_002116885.1_ASM211688v1
Bacteria	Klebsiella pneumoniae	573		573	5.55064	GCA_002951635.1	-	ftp://ftp.ncbi.nlm.nih.gov/genomes/all/GCF/002/951/635/GCF_002951635.1_ASM295163v1
Bacteria	Klebsiella pneumoniae	573		573	5.70226	GCA_002753165.1	-	ftp://ftp.ncbi.nlm.nih.gov/genomes/all/GCF/002/753/165/GCF_002753165.1_ASM275316v1
Bacteria	Klebsiella pneumoniae	573		573	5.57192	GCA_037920605.1	-	ftp://ftp.ncbi.nlm.nih.gov/genomes/all/GCF/037/920/605/GCF_037920605.1_Kpneu28
Bacteria	Klebsiella pneumoniae	573		573	5.26421	GCA_039727585.1	-	ftp://ftp.ncbi.nlm.nih.gov/genomes/all/GCF/039/727/585/GCF_039727585.1_ASM3972758v1
Bacteria	Klebsiella pneumoniae	573		573	5.59265	GCA_040763125.1	-	ftp://ftp.ncbi.nlm.nih.gov/genomes/all/GCF/040/763/125/GCF_040763125.1_ASM4076312v1
Bacteria	Klebsiella pneumoniae	573		573	5.33268	GCA_021952745.1	-	ftp://ftp.ncbi.nlm.nih.gov/genomes/all/GCA/021/952/745/GCA_021952745.1_ASM2195274v1
Bacteria	Klebsiella pneumoniae	573		573	6.01384	GCA_033849915.1	-	ftp://ftp.ncbi.nlm.nih.gov/genomes/all/GCA/033/849/915/GCA_033849915.1_ASM3384991v1
Bacteria	Klebsiella pneumoniae	573		573	5.32281	GCA_040436555.1	-	ftp://ftp.ncbi.nlm.nih.gov/genomes/all/GCF/040/436/555/GCF_040436555.1_ASM4043655v1
Bacteria	Klebsiella pneumoniae	573		573	5.86797	GCA_029962225.1	-	ftp://ftp.ncbi.nlm.nih.gov/genomes/all/GCF/029/962/225/GCF_029962225.1_ASM2996222v1
Bacteria	Klebsiella pneumoniae	573		573	5.3262	GCA_023612435.1	-	ftp://ftp.ncbi.nlm.nih.gov/genomes/all/GCA/023/612/435/GCA_023612435.1_ASM2361243v1
Bacteria	Klebsiella pneumoniae	573		573	5.81001	GCA_001022175.1	-	ftp://ftp.ncbi.nlm.nih.gov/genomes/all/GCF/001/022/175/GCF_001022175.1_ASM102217v1
Bacteria	Klebsiella pneumoniae	573		573	5.36072	GCA_004006035.1	-	ftp://ftp.ncbi.nlm.nih.gov/genomes/all/GCF/004/006/035/GCF_004006035.1_ASM400603v1
Bacteria	Klebsiella pneumoniae	573		573	5.26175	GCA_901421925.1	-	ftp://ftp.ncbi.nlm.nih.gov/genomes/all/GCA/901/421/925/GCA_901421925.1_38656_F01
Bacteria	Klebsiella pneumoniae	573		573	5.68508	GCA_009497735.1	-	ftp://ftp.ncbi.nlm.nih.gov/genomes/all/GCF/009/497/735/GCF_009497735.1_ASM949773v1
Bacteria	Klebsiella pneumoniae	573		573	5.7507	GCA_040763115.1	-	ftp://ftp.ncbi.nlm.nih.gov/genomes/all/GCF/040/763/115/GCF_040763115.1_ASM4076311v1
Bacteria	Klebsiella pneumoniae	573		573	5.44289	GCA_016903895.1	-	ftp://ftp.ncbi.nlm.nih.gov/genomes/all/GCA/016/903/895/GCA_016903895.1_ASM1690389v1
Bacteria	Klebsiella pneumoniae	573		573	5.7502	GCA_040763085.1	-	ftp://ftp.ncbi.nlm.nih.gov/genomes/all/GCF/040/763/085/GCF_040763085.1_ASM4076308v1
Bacteria	Klebsiella pneumoniae	573		573	5.75693	GCA_024496205.1	-	ftp://ftp.ncbi.nlm.nih.gov/genomes/all/GCF/024/496/205/GCF_024496205.1_ASM2449620v1
Bacteria	Klebsiella pneumoniae	573		573	5.54798	GCA_032248875.1	-	ftp://ftp.ncbi.nlm.nih.gov/genomes/all/GCA/032/248/875/GCA_032248875.1_ASM3224887v1
Bacteria	Klebsiella pneumoniae	573		573	5.3376	GCA_040436885.1	-	ftp://ftp.ncbi.nlm.nih.gov/genomes/all/GCF/040/436/885/GCF_040436885.1_ASM4043688v1
Bacteria	Klebsiella pneumoniae	573		573	5.43608	GCA_904863335.2	-	ftp://ftp.ncbi.nlm.nih.gov/genomes/all/GCA/904/863/335/GCA_904863335.2_ASM90486333v2
Bacteria	Klebsiella pneumoniae	573		573	5.75176	GCA_032759475.1	-	ftp://ftp.ncbi.nlm.nih.gov/genomes/all/GCA/032/759/475/GCA_032759475.1_ASM3275947v1
Bacteria	Klebsiella pneumoniae	573		573	5.95789	GCA_011764365.2	-	ftp://ftp.ncbi.nlm.nih.gov/genomes/all/GCA/011/764/365/GCA_011764365.2_ASM1176436v2
Bacteria	Klebsiella pneumoniae	573		573	5.65762	GCA_020080145.1	-	ftp://ftp.ncbi.nlm.nih.gov/genomes/all/GCA/020/080/145/GCA_020080145.1_ASM2008014v1
Bacteria	Klebsiella pneumoniae	573		573	5.59378	GCA_013704985.1	-	ftp://ftp.ncbi.nlm.nih.gov/genomes/all/GCA/013/704/985/GCA_013704985.1_ASM1370498v1
Bacteria	Klebsiella pneumoniae	573		573	5.47549	GCA_039720385.1	-	ftp://ftp.ncbi.nlm.nih.gov/genomes/all/GCF/039/720/385/GCF_039720385.1_ASM3972038v1
Bacteria	Klebsiella pneumoniae	573		573	5.47211	GCA_019334625.1	-	ftp://ftp.ncbi.nlm.nih.gov/genomes/all/GCA/019/334/625/GCA_019334625.1_ASM1933462v1
Bacteria	Klebsiella pneumoniae	573		573	5.25928	GCA_016694775.1	-	ftp://ftp.ncbi.nlm.nih.gov/genomes/all/GCA/016/694/775/GCA_016694775.1_ASM1669477v1
Bacteria	Klebsiella pneumoniae	573		573	5.65267	GCA_030489785.1	-	ftp://ftp.ncbi.nlm.nih.gov/genomes/all/GCF/030/489/785/GCF_030489785.1_ASM3048978v1
Bacteria	Klebsiella pneumoniae	573		573	5.25807	GCA_020526065.1	-	ftp://ftp.ncbi.nlm.nih.gov/genomes/all/GCA/020/526/065/GCA_020526065.1_ASM2052606v1
Bacteria	Klebsiella pneumoniae	573		573	5.7336	GCA_030490505.1	-	ftp://ftp.ncbi.nlm.nih.gov/genomes/all/GCF/030/490/505/GCF_030490505.1_ASM3049050v1
Bacteria	Klebsiella pneumoniae	573		573	5.25767	GCA_021496545.1	-	ftp://ftp.ncbi.nlm.nih.gov/genomes/all/GCA/021/496/545/GCA_021496545.1_ASM2149654v1
Bacteria	Klebsiella pneumoniae	573		573	5.82791	GCA_015290925.1	-	ftp://ftp.ncbi.nlm.nih.gov/genomes/all/GCA/015/290/925/GCA_015290925.1_ASM1529092v1
Bacteria	Klebsiella pneumoniae	573		573	5.48246	GCA_003181135.1	-	ftp://ftp.ncbi.nlm.nih.gov/genomes/all/GCF/003/181/135/GCF_003181135.1_ASM318113v1
Bacteria	Klebsiella pneumoniae	573		573	5.45588	GCA_015138775.1	-	ftp://ftp.ncbi.nlm.nih.gov/genomes/all/GCA/015/138/775/GCA_015138775.1_ASM1513877v1
Bacteria	Klebsiella pneumoniae	573		573	5.58757	GCA_030845775.1	-	ftp://ftp.ncbi.nlm.nih.gov/genomes/all/GCF/030/845/775/GCF_030845775.1_ASM3084577v1
Bacteria	Klebsiella pneumoniae	573		573	5.91807	GCA_024585185.1	-	ftp://ftp.ncbi.nlm.nih.gov/genomes/all/GCF/024/585/185/GCF_024585185.1_ASM2458518v1
Bacteria	Klebsiella pneumoniae	573		573	5.49845	GCA_002852995.3	-	ftp://ftp.ncbi.nlm.nih.gov/genomes/all/GCF/002/852/995/GCF_002852995.3_ASM285299v3
Bacteria	Klebsiella pneumoniae	573		573	5.39114	GCA_003194285.1	-	ftp://ftp.ncbi.nlm.nih.gov/genomes/all/GCF/003/194/285/GCF_003194285.1_ASM319428v1
Bacteria	Klebsiella pneumoniae	573		573	5.91832	GCA_024585225.1	-	ftp://ftp.ncbi.nlm.nih.gov/genomes/all/GCF/024/585/225/GCF_024585225.1_ASM2458522v1
Bacteria	Klebsiella pneumoniae	573		573	5.8579	GCA_026626205.1	-	ftp://ftp.ncbi.nlm.nih.gov/genomes/all/GCF/026/626/205/GCF_026626205.1_ASM2662620v1
Bacteria	Klebsiella pneumoniae	573		573	5.47781	GCA_003181095.1	-	ftp://ftp.ncbi.nlm.nih.gov/genomes/all/GCF/003/181/095/GCF_003181095.1_ASM318109v1
Bacteria	Klebsiella pneumoniae	573		573	5.62964	GCA_040687785.1	-	ftp://ftp.ncbi.nlm.nih.gov/genomes/all/GCF/040/687/785/GCF_040687785.1_ASM4068778v1
Bacteria	Klebsiella pneumoniae	573		573	5.92354	GCA_024585245.1	-	ftp://ftp.ncbi.nlm.nih.gov/genomes/all/GCF/024/585/245/GCF_024585245.1_ASM2458524v1
Bacteria	Klebsiella pneumoniae	573		573	5.69791	GCA_022559785.1	-	ftp://ftp.ncbi.nlm.nih.gov/genomes/all/GCA/022/559/785/GCA_022559785.1_ASM2255978v1
Bacteria	Klebsiella pneumoniae	573		573	5.61456	GCA_027913355.1	-	ftp://ftp.ncbi.nlm.nih.gov/genomes/all/GCF/027/913/355/GCF_027913355.1_ASM2791335v1
Bacteria	Klebsiella pneumoniae	573		573	5.47882	GCA_023347665.1	-	ftp://ftp.ncbi.nlm.nih.gov/genomes/all/GCA/023/347/665/GCA_023347665.1_ASM2334766v1
Bacteria	Klebsiella pneumoniae	573		573	5.76897	GCA_023650835.1	-	ftp://ftp.ncbi.nlm.nih.gov/genomes/all/GCA/023/650/835/GCA_023650835.1_ASM2365083v1
Bacteria	Klebsiella pneumoniae	573		573	5.68545	GCA_030845875.1	-	ftp://ftp.ncbi.nlm.nih.gov/genomes/all/GCF/030/845/875/GCF_030845875.1_ASM3084587v1
Bacteria	Klebsiella pneumoniae	573		573	5.68545	GCA_030845915.1	-	ftp://ftp.ncbi.nlm.nih.gov/genomes/all/GCF/030/845/915/GCF_030845915.1_ASM3084591v1
Bacteria	Klebsiella pneumoniae	573		573	5.86302	GCA_026626285.1	-	ftp://ftp.ncbi.nlm.nih.gov/genomes/all/GCF/026/626/285/GCF_026626285.1_ASM2662628v1
Bacteria	Klebsiella pneumoniae	573		573	5.83756	GCA_026626225.1	-	ftp://ftp.ncbi.nlm.nih.gov/genomes/all/GCF/026/626/225/GCF_026626225.1_ASM2662622v1
Bacteria	Klebsiella pneumoniae	573		573	5.70473	GCA_008065415.1	-	ftp://ftp.ncbi.nlm.nih.gov/genomes/all/GCF/008/065/415/GCF_008065415.1_ASM806541v1
Bacteria	Klebsiella pneumoniae	573		573	5.59688	GCA_040105165.1	-	ftp://ftp.ncbi.nlm.nih.gov/genomes/all/GCF/040/105/165/GCF_040105165.1_ASM4010516v1
Bacteria	Klebsiella pneumoniae	573		573	5.56873	GCA_013796245.1	-	ftp://ftp.ncbi.nlm.nih.gov/genomes/all/GCA/013/796/245/GCA_013796245.1_ASM1379624v1
Bacteria	Klebsiella pneumoniae	573		573	5.96843	GCA_022559765.1	-	ftp://ftp.ncbi.nlm.nih.gov/genomes/all/GCA/022/559/765/GCA_022559765.1_ASM2255976v1
Bacteria	Klebsiella pneumoniae	573		573	5.91315	GCA_034564955.1	-	ftp://ftp.ncbi.nlm.nih.gov/genomes/all/GCF/034/564/955/GCF_034564955.1_ASM3456495v1
Bacteria	Klebsiella pneumoniae	573		573	5.44586	GCA_003953905.1	-	ftp://ftp.ncbi.nlm.nih.gov/genomes/all/GCF/003/953/905/GCF_003953905.1_ASM395390v1
Bacteria	Klebsiella pneumoniae	573		573	5.78093	GCA_034565915.1	-	ftp://ftp.ncbi.nlm.nih.gov/genomes/all/GCF/034/565/915/GCF_034565915.1_ASM3456591v1
Bacteria	Klebsiella pneumoniae	573		573	5.7172	GCA_017310425.1	-	ftp://ftp.ncbi.nlm.nih.gov/genomes/all/GCA/017/310/425/GCA_017310425.1_ASM1731042v1
Bacteria	Klebsiella pneumoniae	573		573	5.64642	GCA_904863435.1	-	ftp://ftp.ncbi.nlm.nih.gov/genomes/all/GCA/904/863/435/GCA_904863435.1_KSB1_1B
Bacteria	Klebsiella pneumoniae	573		573	5.5663	GCA_013796485.1	-	ftp://ftp.ncbi.nlm.nih.gov/genomes/all/GCA/013/796/485/GCA_013796485.1_ASM1379648v1
Bacteria	Klebsiella pneumoniae	573		573	5.65771	GCA_026626065.1	-	ftp://ftp.ncbi.nlm.nih.gov/genomes/all/GCF/026/626/065/GCF_026626065.1_ASM2662606v1
Bacteria	Klebsiella pneumoniae	573		573	5.67331	GCA_025643175.1	-	ftp://ftp.ncbi.nlm.nih.gov/genomes/all/GCF/025/643/175/GCF_025643175.1_ASM2564317v1
Bacteria	Klebsiella pneumoniae	573		573	5.25365	GCA_009661725.2	-	ftp://ftp.ncbi.nlm.nih.gov/genomes/all/GCF/009/661/725/GCF_009661725.2_ASM966172v2
Bacteria	Klebsiella pneumoniae	573		573	5.55457	GCA_030061665.1	-	ftp://ftp.ncbi.nlm.nih.gov/genomes/all/GCF/030/061/665/GCF_030061665.1_ASM3006166v1
Bacteria	Klebsiella pneumoniae	573		573	5.76872	GCA_003571745.1	-	ftp://ftp.ncbi.nlm.nih.gov/genomes/all/GCF/003/571/745/GCF_003571745.1_ASM357174v1
Bacteria	Klebsiella pneumoniae	573		573	5.63287	GCA_041004185.1	-	ftp://ftp.ncbi.nlm.nih.gov/genomes/all/GCF/041/004/185/GCF_041004185.1_W162
Bacteria	Klebsiella pneumoniae	573		573	5.24978	GCA_021729905.1	-	ftp://ftp.ncbi.nlm.nih.gov/genomes/all/GCA/021/729/905/GCA_021729905.1_ASM2172990v1
Bacteria	Klebsiella pneumoniae	573		573	5.436	GCA_904865805.1	-	ftp://ftp.ncbi.nlm.nih.gov/genomes/all/GCA/904/865/805/GCA_904865805.1_INF144
Bacteria	Klebsiella pneumoniae	573		573	5.2491	GCA_021432005.1	-	ftp://ftp.ncbi.nlm.nih.gov/genomes/all/GCA/021/432/005/GCA_021432005.1_ASM2143200v1
Bacteria	Klebsiella pneumoniae	573		573	5.39938	GCA_015277995.1	-	ftp://ftp.ncbi.nlm.nih.gov/genomes/all/GCA/015/277/995/GCA_015277995.1_ASM1527799v1
Bacteria	Klebsiella pneumoniae	573		573	5.47267	GCA_009497695.1	-	ftp://ftp.ncbi.nlm.nih.gov/genomes/all/GCF/009/497/695/GCF_009497695.1_ASM949769v1
Bacteria	Klebsiella pneumoniae	573		573	5.63065	GCA_014725775.1	-	ftp://ftp.ncbi.nlm.nih.gov/genomes/all/GCA/014/725/775/GCA_014725775.1_ASM1472577v1
Bacteria	Klebsiella pneumoniae	573		573	5.58885	GCA_003432405.1	-	ftp://ftp.ncbi.nlm.nih.gov/genomes/all/GCF/003/432/405/GCF_003432405.1_ASM343240v1
Bacteria	Klebsiella pneumoniae	573		573	5.75145	GCA_022494215.1	-	ftp://ftp.ncbi.nlm.nih.gov/genomes/all/GCA/022/494/215/GCA_022494215.1_ASM2249421v1
Bacteria	Klebsiella pneumoniae	573		573	5.73614	GCA_007873865.1	-	ftp://ftp.ncbi.nlm.nih.gov/genomes/all/GCF/007/873/865/GCF_007873865.1_ASM787386v1
Bacteria	Klebsiella pneumoniae	573		573	5.40394	GCA_030061775.1	-	ftp://ftp.ncbi.nlm.nih.gov/genomes/all/GCF/030/061/775/GCF_030061775.1_ASM3006177v1
Bacteria	Klebsiella pneumoniae	573		573	5.46759	GCA_019900345.2	-	ftp://ftp.ncbi.nlm.nih.gov/genomes/all/GCA/019/900/345/GCA_019900345.2_ASM1990034v2
Bacteria	Klebsiella pneumoniae	573		573	5.46954	GCA_030323625.1	-	ftp://ftp.ncbi.nlm.nih.gov/genomes/all/GCF/030/323/625/GCF_030323625.1_ASM3032362v1
Bacteria	Klebsiella pneumoniae	573		573	5.35956	GCA_003076555.1	-	ftp://ftp.ncbi.nlm.nih.gov/genomes/all/GCF/003/076/555/GCF_003076555.1_ASM307655v1
Bacteria	Klebsiella pneumoniae	573		573	5.44859	GCA_040550165.1	-	ftp://ftp.ncbi.nlm.nih.gov/genomes/all/GCF/040/550/165/GCF_040550165.1_ASM4055016v1
Bacteria	Klebsiella pneumoniae	573		573	5.48344	GCA_904865765.1	-	ftp://ftp.ncbi.nlm.nih.gov/genomes/all/GCA/904/865/765/GCA_904865765.1_KSB2_9A
Bacteria	Klebsiella pneumoniae	573		573	5.44846	GCA_040550655.1	-	ftp://ftp.ncbi.nlm.nih.gov/genomes/all/GCF/040/550/655/GCF_040550655.1_ASM4055065v1
Bacteria	Klebsiella pneumoniae	573		573	5.53079	GCA_904863295.1	-	ftp://ftp.ncbi.nlm.nih.gov/genomes/all/GCA/904/863/295/GCA_904863295.1_KSB2_2B
Bacteria	Klebsiella pneumoniae	573		573	5.52242	GCA_902723695.1	-	ftp://ftp.ncbi.nlm.nih.gov/genomes/all/GCA/902/723/695/GCA_902723695.1_Kpn154
Bacteria	Klebsiella pneumoniae	573		573	5.53462	GCA_030489845.1	-	ftp://ftp.ncbi.nlm.nih.gov/genomes/all/GCF/030/489/845/GCF_030489845.1_ASM3048984v1
Bacteria	Klebsiella pneumoniae	573		573	5.53619	GCA_964198995.1	-	ftp://ftp.ncbi.nlm.nih.gov/genomes/all/GCF/964/198/995/GCF_964198995.1_Zagreb035_hybrid_assembly.fa.gz
Bacteria	Klebsiella pneumoniae	573		573	5.54849	GCA_020149895.1	-	ftp://ftp.ncbi.nlm.nih.gov/genomes/all/GCA/020/149/895/GCA_020149895.1_ASM2014989v1
Bacteria	Klebsiella pneumoniae	573		573	5.65182	GCA_024758605.1	-	ftp://ftp.ncbi.nlm.nih.gov/genomes/all/GCF/024/758/605/GCF_024758605.1_ASM2475860v1
Bacteria	Klebsiella pneumoniae	573		573	5.87466	GCA_022592735.1	-	ftp://ftp.ncbi.nlm.nih.gov/genomes/all/GCA/022/592/735/GCA_022592735.1_ASM2259273v1
Bacteria	Klebsiella pneumoniae	573		573	5.34944	GCA_015289765.1	-	ftp://ftp.ncbi.nlm.nih.gov/genomes/all/GCA/015/289/765/GCA_015289765.1_ASM1528976v1
Bacteria	Klebsiella pneumoniae	573		573	5.56629	GCA_035658195.1	-	ftp://ftp.ncbi.nlm.nih.gov/genomes/all/GCF/035/658/195/GCF_035658195.1_ASM3565819v1
Bacteria	Klebsiella pneumoniae	573		573	5.34918	GCA_015289545.1	-	ftp://ftp.ncbi.nlm.nih.gov/genomes/all/GCA/015/289/545/GCA_015289545.1_ASM1528954v1
Bacteria	Klebsiella pneumoniae	573		573	5.42865	GCA_904864505.1	-	ftp://ftp.ncbi.nlm.nih.gov/genomes/all/GCA/904/864/505/GCA_904864505.1_INF331
Bacteria	Klebsiella pneumoniae	573		573	5.82926	GCA_040735615.1	-	ftp://ftp.ncbi.nlm.nih.gov/genomes/all/GCF/040/735/615/GCF_040735615.1_ASM4073561v1
Bacteria	Klebsiella pneumoniae	573		573	5.54107	GCA_030845755.1	-	ftp://ftp.ncbi.nlm.nih.gov/genomes/all/GCF/030/845/755/GCF_030845755.1_ASM3084575v1
Bacteria	Klebsiella pneumoniae	573		573	5.58984	GCA_904859915.1	-	ftp://ftp.ncbi.nlm.nih.gov/genomes/all/GCA/904/859/915/GCA_904859915.1_INF007
Bacteria	Klebsiella pneumoniae	573		573	5.73853	GCA_037202015.1	-	ftp://ftp.ncbi.nlm.nih.gov/genomes/all/GCF/037/202/015/GCF_037202015.1_ASM3720201v1
Bacteria	Klebsiella pneumoniae	573		573	5.37412	GCA_024918435.1	-	ftp://ftp.ncbi.nlm.nih.gov/genomes/all/GCF/024/918/435/GCF_024918435.1_ASM2491843v1
Bacteria	Klebsiella pneumoniae	573		573	5.5035	GCA_008931565.1	-	ftp://ftp.ncbi.nlm.nih.gov/genomes/all/GCF/008/931/565/GCF_008931565.1_ASM893156v1
Bacteria	Klebsiella pneumoniae	573		573	6.07471	GCA_003408615.1	-	ftp://ftp.ncbi.nlm.nih.gov/genomes/all/GCF/003/408/615/GCF_003408615.1_ASM340861v1
Bacteria	Klebsiella pneumoniae	573		573	5.81971	GCA_016629585.1	-	ftp://ftp.ncbi.nlm.nih.gov/genomes/all/GCA/016/629/585/GCA_016629585.1_ASM1662958v1
Bacteria	Klebsiella pneumoniae	573		573	5.98779	GCA_040498885.1	-	ftp://ftp.ncbi.nlm.nih.gov/genomes/all/GCF/040/498/885/GCF_040498885.1_ASM4049888v1
Bacteria	Klebsiella pneumoniae	573		573	5.56666	GCA_041026645.1	-	ftp://ftp.ncbi.nlm.nih.gov/genomes/all/GCF/041/026/645/GCF_041026645.1_ASM4102664v1
Bacteria	Klebsiella pneumoniae	573		573	5.75286	GCA_002591075.1	-	ftp://ftp.ncbi.nlm.nih.gov/genomes/all/GCF/002/591/075/GCF_002591075.1_ASM259107v1
Bacteria	Klebsiella pneumoniae	573		573	5.67732	GCA_013737695.1	-	ftp://ftp.ncbi.nlm.nih.gov/genomes/all/GCA/013/737/695/GCA_013737695.1_ASM1373769v1
Bacteria	Klebsiella pneumoniae	573		573	5.46188	GCA_001887995.2	-	ftp://ftp.ncbi.nlm.nih.gov/genomes/all/GCF/001/887/995/GCF_001887995.2_ASM188799v2
Bacteria	Klebsiella pneumoniae	573		573	5.47701	GCA_904866375.1	-	ftp://ftp.ncbi.nlm.nih.gov/genomes/all/GCA/904/866/375/GCA_904866375.1_INF242
Bacteria	Klebsiella pneumoniae	573		573	5.4358	GCA_001952875.1	-	ftp://ftp.ncbi.nlm.nih.gov/genomes/all/GCF/001/952/875/GCF_001952875.1_ASM195287v1
Bacteria	Klebsiella pneumoniae	573		573	5.52637	GCA_904863075.1	-	ftp://ftp.ncbi.nlm.nih.gov/genomes/all/GCA/904/863/075/GCA_904863075.1_INF334
Bacteria	Klebsiella pneumoniae	573		573	5.37633	GCA_004014965.1	-	ftp://ftp.ncbi.nlm.nih.gov/genomes/all/GCF/004/014/965/GCF_004014965.1_ASM401496v1
Bacteria	Klebsiella pneumoniae	573		573	5.42807	GCA_015285145.1	-	ftp://ftp.ncbi.nlm.nih.gov/genomes/all/GCA/015/285/145/GCA_015285145.1_ASM1528514v1
Bacteria	Klebsiella pneumoniae	573		573	5.48385	GCA_001709295.1	-	ftp://ftp.ncbi.nlm.nih.gov/genomes/all/GCF/001/709/295/GCF_001709295.1_ASM170929v1
Bacteria	Klebsiella pneumoniae	573		573	5.47331	GCA_022921135.1	-	ftp://ftp.ncbi.nlm.nih.gov/genomes/all/GCA/022/921/135/GCA_022921135.1_ASM2292113v1
Bacteria	Klebsiella pneumoniae	573		573	5.61263	GCA_022353665.1	-	ftp://ftp.ncbi.nlm.nih.gov/genomes/all/GCA/022/353/665/GCA_022353665.1_ASM2235366v1
Bacteria	Klebsiella pneumoniae	573		573	5.54967	GCA_024138415.1	-	ftp://ftp.ncbi.nlm.nih.gov/genomes/all/GCF/024/138/415/GCF_024138415.1_ASM2413841v1
Bacteria	Klebsiella pneumoniae	573		573	5.76385	GCA_964198775.1	-	ftp://ftp.ncbi.nlm.nih.gov/genomes/all/GCF/964/198/775/GCF_964198775.1_Zagreb030_hybrid_assembly.fa.gz
Bacteria	Klebsiella pneumoniae	573		573	5.23516	GCA_004137665.1	-	ftp://ftp.ncbi.nlm.nih.gov/genomes/all/GCF/004/137/665/GCF_004137665.1_ASM413766v1
Bacteria	Klebsiella pneumoniae	573		573	5.6785	GCA_015219805.1	-	ftp://ftp.ncbi.nlm.nih.gov/genomes/all/GCA/015/219/805/GCA_015219805.1_ASM1521980v1
Bacteria	Klebsiella pneumoniae	573		573	5.44867	GCA_002752905.1	-	ftp://ftp.ncbi.nlm.nih.gov/genomes/all/GCF/002/752/905/GCF_002752905.1_ASM275290v1
Bacteria	Klebsiella pneumoniae	573		573	5.43958	GCA_003692695.1	-	ftp://ftp.ncbi.nlm.nih.gov/genomes/all/GCF/003/692/695/GCF_003692695.1_ASM369269v1
Bacteria	Klebsiella pneumoniae	573		573	5.25151	GCA_904865825.1	-	ftp://ftp.ncbi.nlm.nih.gov/genomes/all/GCA/904/865/825/GCA_904865825.1_INF018
Bacteria	Klebsiella pneumoniae	573		573	5.37145	GCA_013813035.1	-	ftp://ftp.ncbi.nlm.nih.gov/genomes/all/GCA/013/813/035/GCA_013813035.1_ASM1381303v1
Bacteria	Klebsiella pneumoniae	573		573	5.5819	GCA_900497055.1	-	ftp://ftp.ncbi.nlm.nih.gov/genomes/all/GCA/900/497/055/GCA_900497055.1_KP920
Bacteria	Klebsiella pneumoniae	573		573	5.37308	GCA_029889725.1	-	ftp://ftp.ncbi.nlm.nih.gov/genomes/all/GCF/029/889/725/GCF_029889725.1_ASM2988972v1
Bacteria	Klebsiella pneumoniae	573		573	5.55509	GCA_904866485.1	-	ftp://ftp.ncbi.nlm.nih.gov/genomes/all/GCA/904/866/485/GCA_904866485.1_KSB1_1H
Bacteria	Klebsiella pneumoniae	573		573	5.83016	GCA_904863195.1	-	ftp://ftp.ncbi.nlm.nih.gov/genomes/all/GCA/904/863/195/GCA_904863195.1_INF133
Bacteria	Klebsiella pneumoniae	573		573	5.38797	GCA_001936035.1	-	ftp://ftp.ncbi.nlm.nih.gov/genomes/all/GCF/001/936/035/GCF_001936035.1_ASM193603v1
Bacteria	Klebsiella pneumoniae	573		573	5.48393	GCA_024917855.1	-	ftp://ftp.ncbi.nlm.nih.gov/genomes/all/GCF/024/917/855/GCF_024917855.1_ASM2491785v1
Bacteria	Klebsiella pneumoniae	573		573	5.47892	GCA_904864515.1	-	ftp://ftp.ncbi.nlm.nih.gov/genomes/all/GCA/904/864/515/GCA_904864515.1_KSB2_2C
Bacteria	Klebsiella pneumoniae	573		573	5.53672	GCA_904865795.1	-	ftp://ftp.ncbi.nlm.nih.gov/genomes/all/GCA/904/865/795/GCA_904865795.1_KSB2_10B
Bacteria	Klebsiella pneumoniae	573		573	5.67608	GCA_904866195.1	-	ftp://ftp.ncbi.nlm.nih.gov/genomes/all/GCA/904/866/195/GCA_904866195.1_INF327
Bacteria	Klebsiella pneumoniae	573		573	5.31754	GCA_023703955.1	-	ftp://ftp.ncbi.nlm.nih.gov/genomes/all/GCA/023/703/955/GCA_023703955.1_ASM2370395v1
Bacteria	Klebsiella pneumoniae	573		573	5.4711	GCA_040436055.1	-	ftp://ftp.ncbi.nlm.nih.gov/genomes/all/GCF/040/436/055/GCF_040436055.1_ASM4043605v1
Bacteria	Klebsiella pneumoniae	573		573	5.33201	GCA_022354625.1	-	ftp://ftp.ncbi.nlm.nih.gov/genomes/all/GCA/022/354/625/GCA_022354625.1_ASM2235462v1
Bacteria	Klebsiella pneumoniae	573		573	5.47759	GCA_904864595.1	-	ftp://ftp.ncbi.nlm.nih.gov/genomes/all/GCA/904/864/595/GCA_904864595.1_INF333
Bacteria	Klebsiella pneumoniae	573		573	5.37715	GCA_013783245.1	-	ftp://ftp.ncbi.nlm.nih.gov/genomes/all/GCA/013/783/245/GCA_013783245.1_ASM1378324v1
Bacteria	Klebsiella pneumoniae	573		573	5.59067	GCA_026626185.1	-	ftp://ftp.ncbi.nlm.nih.gov/genomes/all/GCF/026/626/185/GCF_026626185.1_ASM2662618v1
Bacteria	Klebsiella pneumoniae	573		573	5.33829	GCA_020808985.1	-	ftp://ftp.ncbi.nlm.nih.gov/genomes/all/GCA/020/808/985/GCA_020808985.1_ASM2080898v1
Bacteria	Klebsiella pneumoniae	573		573	5.48023	GCA_904863225.1	-	ftp://ftp.ncbi.nlm.nih.gov/genomes/all/GCA/904/863/225/GCA_904863225.1_KSB1_6J
Bacteria	Klebsiella pneumoniae	573		573	5.47103	GCA_022353985.1	-	ftp://ftp.ncbi.nlm.nih.gov/genomes/all/GCA/022/353/985/GCA_022353985.1_ASM2235398v1
Bacteria	Klebsiella pneumoniae	573		573	5.57479	GCA_003071305.1	-	ftp://ftp.ncbi.nlm.nih.gov/genomes/all/GCF/003/071/305/GCF_003071305.1_ASM307130v1
Bacteria	Klebsiella pneumoniae	573		573	5.63385	GCA_904863365.1	-	ftp://ftp.ncbi.nlm.nih.gov/genomes/all/GCA/904/863/365/GCA_904863365.1_INF049
Bacteria	Klebsiella pneumoniae	573		573	5.43399	GCA_036542245.1	-	ftp://ftp.ncbi.nlm.nih.gov/genomes/all/GCF/036/542/245/GCF_036542245.1_ASM3654224v1
Bacteria	Klebsiella pneumoniae	573		573	5.60807	GCA_036287495.1	-	ftp://ftp.ncbi.nlm.nih.gov/genomes/all/GCF/036/287/495/GCF_036287495.1_ASM3628749v1
Bacteria	Klebsiella pneumoniae	573		573	5.5862	GCA_003204465.1	-	ftp://ftp.ncbi.nlm.nih.gov/genomes/all/GCF/003/204/465/GCF_003204465.1_ASM320446v1
Bacteria	Klebsiella pneumoniae	573		573	5.71897	GCA_022353645.1	-	ftp://ftp.ncbi.nlm.nih.gov/genomes/all/GCA/022/353/645/GCA_022353645.1_ASM2235364v1
Bacteria	Klebsiella pneumoniae	573		573	5.52814	GCA_027558835.1	-	ftp://ftp.ncbi.nlm.nih.gov/genomes/all/GCF/027/558/835/GCF_027558835.1_ASM2755883v1
Bacteria	Klebsiella pneumoniae	573		573	5.52809	GCA_027558775.1	-	ftp://ftp.ncbi.nlm.nih.gov/genomes/all/GCF/027/558/775/GCF_027558775.1_ASM2755877v1
Bacteria	Klebsiella pneumoniae	573		573	5.52743	GCA_027558815.1	-	ftp://ftp.ncbi.nlm.nih.gov/genomes/all/GCF/027/558/815/GCF_027558815.1_ASM2755881v1
Bacteria	Klebsiella pneumoniae	573		573	5.32355	GCA_020149825.1	-	ftp://ftp.ncbi.nlm.nih.gov/genomes/all/GCA/020/149/825/GCA_020149825.1_ASM2014982v1
Bacteria	Klebsiella pneumoniae	573		573	5.68653	GCA_008931345.1	-	ftp://ftp.ncbi.nlm.nih.gov/genomes/all/GCF/008/931/345/GCF_008931345.1_ASM893134v1
Bacteria	Klebsiella pneumoniae	573		573	5.67131	GCA_019798005.1	-	ftp://ftp.ncbi.nlm.nih.gov/genomes/all/GCA/019/798/005/GCA_019798005.1_ASM1979800v1
Bacteria	Klebsiella pneumoniae	573		573	5.3151	GCA_015277935.1	-	ftp://ftp.ncbi.nlm.nih.gov/genomes/all/GCA/015/277/935/GCA_015277935.1_ASM1527793v1
Bacteria	Klebsiella pneumoniae	573		573	5.4319	GCA_017815715.1	-	ftp://ftp.ncbi.nlm.nih.gov/genomes/all/GCA/017/815/715/GCA_017815715.1_ASM1781571v1
Bacteria	Klebsiella pneumoniae	573		573	5.75823	GCA_030020895.1	-	ftp://ftp.ncbi.nlm.nih.gov/genomes/all/GCF/030/020/895/GCF_030020895.1_ASM3002089v1
Bacteria	Klebsiella pneumoniae	573		573	5.53748	GCA_016800965.1	-	ftp://ftp.ncbi.nlm.nih.gov/genomes/all/GCA/016/800/965/GCA_016800965.1_ASM1680096v1
Bacteria	Klebsiella pneumoniae	573		573	5.49548	GCA_001646625.1	-	ftp://ftp.ncbi.nlm.nih.gov/genomes/all/GCF/001/646/625/GCF_001646625.1_ASM164662v1
Bacteria	Klebsiella pneumoniae	573		573	5.49547	GCA_001676825.1	-	ftp://ftp.ncbi.nlm.nih.gov/genomes/all/GCF/001/676/825/GCF_001676825.1_ASM167682v1
Bacteria	Klebsiella pneumoniae	573		573	5.22057	GCA_009648995.1	-	ftp://ftp.ncbi.nlm.nih.gov/genomes/all/GCF/009/648/995/GCF_009648995.1_ASM964899v1
Bacteria	Klebsiella pneumoniae	573		573	5.4642	GCA_023703835.1	-	ftp://ftp.ncbi.nlm.nih.gov/genomes/all/GCA/023/703/835/GCA_023703835.1_ASM2370383v1
Bacteria	Klebsiella pneumoniae	573		573	5.79604	GCA_904866505.1	-	ftp://ftp.ncbi.nlm.nih.gov/genomes/all/GCA/904/866/505/GCA_904866505.1_INF323
Bacteria	Klebsiella pneumoniae	573		573	5.78308	GCA_016903395.1	-	ftp://ftp.ncbi.nlm.nih.gov/genomes/all/GCA/016/903/395/GCA_016903395.1_ASM1690339v1
Bacteria	Klebsiella pneumoniae	573		573	5.22289	GCA_029718135.1	-	ftp://ftp.ncbi.nlm.nih.gov/genomes/all/GCF/029/718/135/GCF_029718135.1_ASM2971813v1
Bacteria	Klebsiella pneumoniae	573		573	5.46242	GCA_024918175.1	-	ftp://ftp.ncbi.nlm.nih.gov/genomes/all/GCF/024/918/175/GCF_024918175.1_ASM2491817v1
Bacteria	Klebsiella pneumoniae	573		573	5.64747	GCA_021137835.1	-	ftp://ftp.ncbi.nlm.nih.gov/genomes/all/GCA/021/137/835/GCA_021137835.1_ASM2113783v1
Bacteria	Klebsiella pneumoniae	573		573	5.56097	GCA_016903255.1	-	ftp://ftp.ncbi.nlm.nih.gov/genomes/all/GCA/016/903/255/GCA_016903255.1_ASM1690325v1
Bacteria	Klebsiella pneumoniae	573		573	5.55375	GCA_900497045.1	-	ftp://ftp.ncbi.nlm.nih.gov/genomes/all/GCA/900/497/045/GCA_900497045.1_ASM90049704v1
Bacteria	Klebsiella pneumoniae	573		573	5.70687	GCA_030845975.1	-	ftp://ftp.ncbi.nlm.nih.gov/genomes/all/GCF/030/845/975/GCF_030845975.1_ASM3084597v1
Bacteria	Klebsiella pneumoniae	573		573	5.56694	GCA_019900325.2	-	ftp://ftp.ncbi.nlm.nih.gov/genomes/all/GCA/019/900/325/GCA_019900325.2_ASM1990032v2
Bacteria	Klebsiella pneumoniae	573		573	5.74666	GCA_038627175.2	-	ftp://ftp.ncbi.nlm.nih.gov/genomes/all/GCF/038/627/175/GCF_038627175.1_ASM3862717v2
Bacteria	Klebsiella pneumoniae	573		573	5.75753	GCA_038630195.2	-	ftp://ftp.ncbi.nlm.nih.gov/genomes/all/GCF/038/630/195/GCF_038630195.1_ASM3863019v2
Bacteria	Klebsiella pneumoniae	573		573	5.21528	GCA_025905445.1	-	ftp://ftp.ncbi.nlm.nih.gov/genomes/all/GCF/025/905/445/GCF_025905445.1_ASM2590544v1
Bacteria	Klebsiella pneumoniae	573		573	5.53619	GCA_023373545.1	-	ftp://ftp.ncbi.nlm.nih.gov/genomes/all/GCA/023/373/545/GCA_023373545.1_ASM2337354v1
Bacteria	Klebsiella pneumoniae	573		573	5.51237	GCA_038418325.2	-	ftp://ftp.ncbi.nlm.nih.gov/genomes/all/GCF/038/418/325/GCF_038418325.1_ASM3841832v2
Bacteria	Klebsiella pneumoniae	573		573	5.51743	GCA_030442015.2	-	ftp://ftp.ncbi.nlm.nih.gov/genomes/all/GCF/030/442/015/GCF_030442015.2_ASM3044201v2
Bacteria	Klebsiella pneumoniae	573		573	5.5774	GCA_030503775.1	-	ftp://ftp.ncbi.nlm.nih.gov/genomes/all/GCF/030/503/775/GCF_030503775.1_ASM3050377v1
Bacteria	Klebsiella pneumoniae	573		573	5.38271	GCA_019900765.2	-	ftp://ftp.ncbi.nlm.nih.gov/genomes/all/GCA/019/900/765/GCA_019900765.2_ASM1990076v2
Bacteria	Klebsiella pneumoniae	573		573	5.44552	GCA_018138305.2	-	ftp://ftp.ncbi.nlm.nih.gov/genomes/all/GCA/018/138/305/GCA_018138305.2_ASM1813830v2
Bacteria	Klebsiella pneumoniae	573		573	6.09786	GCA_009931035.1	-	ftp://ftp.ncbi.nlm.nih.gov/genomes/all/GCF/009/931/035/GCF_009931035.1_ASM993103v1
Bacteria	Klebsiella pneumoniae	573		573	5.81294	GCA_033563215.1	-	ftp://ftp.ncbi.nlm.nih.gov/genomes/all/GCA/033/563/215/GCA_033563215.1_ASM3356321v1
Bacteria	Klebsiella pneumoniae	573		573	5.51045	GCA_020525845.1	-	ftp://ftp.ncbi.nlm.nih.gov/genomes/all/GCA/020/525/845/GCA_020525845.1_ASM2052584v1
Bacteria	Klebsiella pneumoniae	573		573	5.3941	GCA_015338385.1	-	ftp://ftp.ncbi.nlm.nih.gov/genomes/all/GCA/015/338/385/GCA_015338385.1_ASM1533838v1
Bacteria	Klebsiella pneumoniae	573		573	5.59767	GCA_035658455.1	-	ftp://ftp.ncbi.nlm.nih.gov/genomes/all/GCF/035/658/455/GCF_035658455.1_ASM3565845v1
Bacteria	Klebsiella pneumoniae	573		573	5.2843	GCA_006974165.1	-	ftp://ftp.ncbi.nlm.nih.gov/genomes/all/GCF/006/974/165/GCF_006974165.1_ASM697416v1
Bacteria	Klebsiella pneumoniae	573		573	5.51577	GCA_012029895.2	-	ftp://ftp.ncbi.nlm.nih.gov/genomes/all/GCA/012/029/895/GCA_012029895.2_ASM1202989v2
Bacteria	Klebsiella pneumoniae	573		573	5.57669	GCA_034341085.2	-	ftp://ftp.ncbi.nlm.nih.gov/genomes/all/GCF/034/341/085/GCF_034341085.2_ASM3434108v2
Bacteria	Klebsiella pneumoniae	573		573	5.56499	GCA_034340365.2	-	ftp://ftp.ncbi.nlm.nih.gov/genomes/all/GCF/034/340/365/GCF_034340365.2_ASM3434036v2
Bacteria	Klebsiella pneumoniae	573		573	5.20816	GCA_901422065.1	-	ftp://ftp.ncbi.nlm.nih.gov/genomes/all/GCA/901/422/065/GCA_901422065.1_40345_F01
Bacteria	Klebsiella pneumoniae	573		573	5.47298	GCA_030169555.1	-	ftp://ftp.ncbi.nlm.nih.gov/genomes/all/GCF/030/169/555/GCF_030169555.1_ASM3016955v1
Bacteria	Klebsiella pneumoniae	573		573	5.48343	GCA_035594225.1	-	ftp://ftp.ncbi.nlm.nih.gov/genomes/all/GCF/035/594/225/GCF_035594225.1_ASM3559422v1
Bacteria	Klebsiella pneumoniae	573		573	5.83723	GCA_018502585.1	-	ftp://ftp.ncbi.nlm.nih.gov/genomes/all/GCA/018/502/585/GCA_018502585.1_ASM1850258v1
Bacteria	Klebsiella pneumoniae	573		573	5.53236	GCA_016903475.1	-	ftp://ftp.ncbi.nlm.nih.gov/genomes/all/GCA/016/903/475/GCA_016903475.1_ASM1690347v1
Bacteria	Klebsiella pneumoniae	573		573	5.51174	GCA_035666235.1	-	ftp://ftp.ncbi.nlm.nih.gov/genomes/all/GCF/035/666/235/GCF_035666235.1_ASM3566623v1
Bacteria	Klebsiella pneumoniae	573		573	5.45955	GCA_020641015.1	-	ftp://ftp.ncbi.nlm.nih.gov/genomes/all/GCA/020/641/015/GCA_020641015.1_ASM2064101v1
Bacteria	Klebsiella pneumoniae	573		573	5.57661	GCA_002853475.2	-	ftp://ftp.ncbi.nlm.nih.gov/genomes/all/GCF/002/853/475/GCF_002853475.2_ASM285347v2
Bacteria	Klebsiella pneumoniae	573		573	5.76352	GCA_002258175.2	-	ftp://ftp.ncbi.nlm.nih.gov/genomes/all/GCF/002/258/175/GCF_002258175.2_ASM225817v2
Bacteria	Klebsiella pneumoniae	573		573	5.20468	GCA_016903455.1	-	ftp://ftp.ncbi.nlm.nih.gov/genomes/all/GCA/016/903/455/GCA_016903455.1_ASM1690345v1
Bacteria	Klebsiella pneumoniae	573		573	5.40191	GCA_012113635.1	-	ftp://ftp.ncbi.nlm.nih.gov/genomes/all/GCA/012/113/635/GCA_012113635.1_ASM1211363v1
Bacteria	Klebsiella pneumoniae	573		573	6.06842	GCA_023657775.1	-	ftp://ftp.ncbi.nlm.nih.gov/genomes/all/GCA/023/657/775/GCA_023657775.1_ASM2365777v1
Bacteria	Klebsiella pneumoniae	573		573	5.38027	GCA_003186535.1	-	ftp://ftp.ncbi.nlm.nih.gov/genomes/all/GCF/003/186/535/GCF_003186535.1_ASM318653v1
Bacteria	Klebsiella pneumoniae	573		573	5.40679	GCA_016727425.1	-	ftp://ftp.ncbi.nlm.nih.gov/genomes/all/GCA/016/727/425/GCA_016727425.1_ASM1672742v1
Bacteria	Klebsiella pneumoniae	573		573	5.35007	GCA_015992345.1	-	ftp://ftp.ncbi.nlm.nih.gov/genomes/all/GCA/015/992/345/GCA_015992345.1_ASM1599234v1
Bacteria	Klebsiella pneumoniae	573		573	5.61341	GCA_023657755.1	-	ftp://ftp.ncbi.nlm.nih.gov/genomes/all/GCA/023/657/755/GCA_023657755.1_ASM2365775v1
Bacteria	Klebsiella pneumoniae	573		573	5.56777	GCA_036452175.1	-	ftp://ftp.ncbi.nlm.nih.gov/genomes/all/GCF/036/452/175/GCF_036452175.1_ASM3645217v1
Bacteria	Klebsiella pneumoniae	573		573	5.20162	GCA_017916215.1	-	ftp://ftp.ncbi.nlm.nih.gov/genomes/all/GCA/017/916/215/GCA_017916215.1_ASM1791621v1
Bacteria	Klebsiella pneumoniae	573		573	5.47253	GCA_023657895.1	-	ftp://ftp.ncbi.nlm.nih.gov/genomes/all/GCA/023/657/895/GCA_023657895.1_ASM2365789v1
Bacteria	Klebsiella pneumoniae	573		573	5.30599	GCA_031357205.1	-	ftp://ftp.ncbi.nlm.nih.gov/genomes/all/GCA/031/357/205/GCA_031357205.1_ASM3135720v1
Bacteria	Klebsiella pneumoniae	573		573	5.54516	GCA_030271915.1	-	ftp://ftp.ncbi.nlm.nih.gov/genomes/all/GCF/030/271/915/GCF_030271915.1_ASM3027191v1
Bacteria	Klebsiella pneumoniae	573		573	5.54507	GCA_030272015.1	-	ftp://ftp.ncbi.nlm.nih.gov/genomes/all/GCF/030/272/015/GCF_030272015.1_ASM3027201v1
Bacteria	Klebsiella pneumoniae	573		573	5.58129	GCA_024223795.1	-	ftp://ftp.ncbi.nlm.nih.gov/genomes/all/GCF/024/223/795/GCF_024223795.1_ASM2422379v1
Bacteria	Klebsiella pneumoniae	573		573	5.48192	GCA_033867515.1	-	ftp://ftp.ncbi.nlm.nih.gov/genomes/all/GCA/033/867/515/GCA_033867515.1_ASM3386751v1
Bacteria	Klebsiella pneumoniae	573		573	5.93558	GCA_033862455.1	-	ftp://ftp.ncbi.nlm.nih.gov/genomes/all/GCA/033/862/455/GCA_033862455.1_ASM3386245v1
Bacteria	Klebsiella pneumoniae	573		573	5.90764	GCA_035928105.1	-	ftp://ftp.ncbi.nlm.nih.gov/genomes/all/GCF/035/928/105/GCF_035928105.1_ASM3592810v1
Bacteria	Klebsiella pneumoniae	573		573	5.79972	GCA_024226755.1	-	ftp://ftp.ncbi.nlm.nih.gov/genomes/all/GCF/024/226/755/GCF_024226755.1_ASM2422675v1
Bacteria	Klebsiella pneumoniae	573		573	5.60694	GCA_022354665.1	-	ftp://ftp.ncbi.nlm.nih.gov/genomes/all/GCA/022/354/665/GCA_022354665.1_ASM2235466v1
Bacteria	Klebsiella pneumoniae	573		573	5.43558	GCA_035599035.1	-	ftp://ftp.ncbi.nlm.nih.gov/genomes/all/GCF/035/599/035/GCF_035599035.1_ASM3559903v1
Bacteria	Klebsiella pneumoniae	573		573	5.41053	GCA_009931075.1	-	ftp://ftp.ncbi.nlm.nih.gov/genomes/all/GCF/009/931/075/GCF_009931075.1_ASM993107v1
Bacteria	Klebsiella pneumoniae	573		573	5.49525	GCA_029541805.1	-	ftp://ftp.ncbi.nlm.nih.gov/genomes/all/GCF/029/541/805/GCF_029541805.1_ASM2954180v1
Bacteria	Klebsiella pneumoniae	573		573	5.99856	GCA_035658175.1	-	ftp://ftp.ncbi.nlm.nih.gov/genomes/all/GCF/035/658/175/GCF_035658175.1_ASM3565817v1
Bacteria	Klebsiella pneumoniae	573		573	5.49588	GCA_013729075.1	-	ftp://ftp.ncbi.nlm.nih.gov/genomes/all/GCA/013/729/075/GCA_013729075.1_ASM1372907v1
Bacteria	Klebsiella pneumoniae	573		573	5.26977	GCA_001952835.1	-	ftp://ftp.ncbi.nlm.nih.gov/genomes/all/GCF/001/952/835/GCF_001952835.1_ASM195283v1
Bacteria	Klebsiella pneumoniae	573		573	5.59778	GCA_002968495.1	-	ftp://ftp.ncbi.nlm.nih.gov/genomes/all/GCF/002/968/495/GCF_002968495.1_ASM296849v1
Bacteria	Klebsiella pneumoniae	573		573	5.8986	GCA_964198705.1	-	ftp://ftp.ncbi.nlm.nih.gov/genomes/all/GCF/964/198/705/GCF_964198705.1_Zagreb036_hybrid_assembly.fa.gz
Bacteria	Klebsiella pneumoniae	573		573	5.3963	GCA_030845635.1	-	ftp://ftp.ncbi.nlm.nih.gov/genomes/all/GCF/030/845/635/GCF_030845635.1_ASM3084563v1
Bacteria	Klebsiella pneumoniae	573		573	5.23818	GCA_024226435.1	-	ftp://ftp.ncbi.nlm.nih.gov/genomes/all/GCF/024/226/435/GCF_024226435.1_ASM2422643v1
Bacteria	Klebsiella pneumoniae	573		573	5.2412	GCA_023704015.1	-	ftp://ftp.ncbi.nlm.nih.gov/genomes/all/GCA/023/704/015/GCA_023704015.1_ASM2370401v1
Bacteria	Klebsiella pneumoniae	573		573	5.43274	GCA_026167625.1	-	ftp://ftp.ncbi.nlm.nih.gov/genomes/all/GCF/026/167/625/GCF_026167625.1_ASM2616762v1
Bacteria	Klebsiella pneumoniae	573		573	5.35647	GCA_004120035.1	-	ftp://ftp.ncbi.nlm.nih.gov/genomes/all/GCF/004/120/035/GCF_004120035.1_ASM412003v1
Bacteria	Klebsiella pneumoniae	573		573	6.16826	GCA_029542165.1	-	ftp://ftp.ncbi.nlm.nih.gov/genomes/all/GCF/029/542/165/GCF_029542165.1_ASM2954216v1
Bacteria	Klebsiella pneumoniae	573		573	5.45018	GCA_020221715.1	-	ftp://ftp.ncbi.nlm.nih.gov/genomes/all/GCA/020/221/715/GCA_020221715.1_ASM2022171v1
Bacteria	Klebsiella pneumoniae	573		573	5.45029	GCA_018394355.1	-	ftp://ftp.ncbi.nlm.nih.gov/genomes/all/GCA/018/394/355/GCA_018394355.1_ASM1839435v1
Bacteria	Klebsiella pneumoniae	573		573	5.79716	GCA_035620075.1	-	ftp://ftp.ncbi.nlm.nih.gov/genomes/all/GCF/035/620/075/GCF_035620075.1_ASM3562007v1
Bacteria	Klebsiella pneumoniae	573		573	5.43691	GCA_030847575.1	-	ftp://ftp.ncbi.nlm.nih.gov/genomes/all/GCF/030/847/575/GCF_030847575.1_ASM3084757v1
Bacteria	Klebsiella pneumoniae	573		573	5.35185	GCA_012113615.1	-	ftp://ftp.ncbi.nlm.nih.gov/genomes/all/GCA/012/113/615/GCA_012113615.1_ASM1211361v1
Bacteria	Klebsiella pneumoniae	573		573	5.49848	GCA_023025805.1	-	ftp://ftp.ncbi.nlm.nih.gov/genomes/all/GCA/023/025/805/GCA_023025805.1_ASM2302580v1
Bacteria	Klebsiella pneumoniae	573		573	5.31358	GCA_024637895.1	-	ftp://ftp.ncbi.nlm.nih.gov/genomes/all/GCF/024/637/895/GCF_024637895.1_ASM2463789v1
Bacteria	Klebsiella pneumoniae	573		573	5.33235	GCA_022453565.1	-	ftp://ftp.ncbi.nlm.nih.gov/genomes/all/GCA/022/453/565/GCA_022453565.1_ASM2245356v1
Bacteria	Klebsiella pneumoniae	573		573	6.18466	GCA_029542185.1	-	ftp://ftp.ncbi.nlm.nih.gov/genomes/all/GCF/029/542/185/GCF_029542185.1_ASM2954218v1
Bacteria	Klebsiella pneumoniae	573		573	5.67869	GCA_024637995.1	-	ftp://ftp.ncbi.nlm.nih.gov/genomes/all/GCF/024/637/995/GCF_024637995.1_ASM2463799v1
Bacteria	Klebsiella pneumoniae	573		573	5.59969	GCA_013782105.1	-	ftp://ftp.ncbi.nlm.nih.gov/genomes/all/GCA/013/782/105/GCA_013782105.1_ASM1378210v1
Bacteria	Klebsiella pneumoniae	573		573	5.55846	GCA_001704235.1	-	ftp://ftp.ncbi.nlm.nih.gov/genomes/all/GCF/001/704/235/GCF_001704235.1_ASM170423v1
Bacteria	Klebsiella pneumoniae	573		573	5.50175	GCA_013805705.1	-	ftp://ftp.ncbi.nlm.nih.gov/genomes/all/GCA/013/805/705/GCA_013805705.1_ASM1380570v1
Bacteria	Klebsiella pneumoniae	573		573	5.42574	GCA_904866355.1	-	ftp://ftp.ncbi.nlm.nih.gov/genomes/all/GCA/904/866/355/GCA_904866355.1_KSB1_6F
Bacteria	Klebsiella pneumoniae	573		573	5.50583	GCA_003432145.1	-	ftp://ftp.ncbi.nlm.nih.gov/genomes/all/GCF/003/432/145/GCF_003432145.1_ASM343214v1
Bacteria	Klebsiella pneumoniae	573		573	5.80022	GCA_033807395.1	-	ftp://ftp.ncbi.nlm.nih.gov/genomes/all/GCA/033/807/395/GCA_033807395.1_ASM3380739v1
Bacteria	Klebsiella pneumoniae	573		573	5.80628	GCA_033807455.1	-	ftp://ftp.ncbi.nlm.nih.gov/genomes/all/GCA/033/807/455/GCA_033807455.1_ASM3380745v1
Bacteria	Klebsiella pneumoniae	573		573	5.78791	GCA_033807415.1	-	ftp://ftp.ncbi.nlm.nih.gov/genomes/all/GCA/033/807/415/GCA_033807415.1_ASM3380741v1
Bacteria	Klebsiella pneumoniae	573		573	5.79718	GCA_033807435.1	-	ftp://ftp.ncbi.nlm.nih.gov/genomes/all/GCA/033/807/435/GCA_033807435.1_ASM3380743v1
Bacteria	Klebsiella pneumoniae	573		573	5.80631	GCA_028220555.1	-	ftp://ftp.ncbi.nlm.nih.gov/genomes/all/GCF/028/220/555/GCF_028220555.1_ASM2822055v1
Bacteria	Klebsiella pneumoniae	573		573	5.47194	GCA_022353765.1	-	ftp://ftp.ncbi.nlm.nih.gov/genomes/all/GCA/022/353/765/GCA_022353765.1_ASM2235376v1
Bacteria	Klebsiella pneumoniae	573		573	5.76071	GCA_001701425.2	-	ftp://ftp.ncbi.nlm.nih.gov/genomes/all/GCF/001/701/425/GCF_001701425.2_ASM170142v2
Bacteria	Klebsiella pneumoniae	573		573	5.1804	GCA_020525945.1	-	ftp://ftp.ncbi.nlm.nih.gov/genomes/all/GCA/020/525/945/GCA_020525945.1_ASM2052594v1
Bacteria	Klebsiella pneumoniae	573		573	5.62843	GCA_004801235.1	-	ftp://ftp.ncbi.nlm.nih.gov/genomes/all/GCF/004/801/235/GCF_004801235.1_ASM480123v1
Bacteria	Klebsiella pneumoniae	573		573	5.54133	GCA_026153555.1	-	ftp://ftp.ncbi.nlm.nih.gov/genomes/all/GCF/026/153/555/GCF_026153555.1_ASM2615355v1
Bacteria	Klebsiella pneumoniae	573		573	5.39082	GCA_036542045.1	-	ftp://ftp.ncbi.nlm.nih.gov/genomes/all/GCF/036/542/045/GCF_036542045.1_ASM3654204v1
Bacteria	Klebsiella pneumoniae	573		573	5.9192	GCA_030845955.1	-	ftp://ftp.ncbi.nlm.nih.gov/genomes/all/GCF/030/845/955/GCF_030845955.1_ASM3084595v1
Bacteria	Klebsiella pneumoniae	573		573	5.31906	GCA_023703875.1	-	ftp://ftp.ncbi.nlm.nih.gov/genomes/all/GCA/023/703/875/GCA_023703875.1_ASM2370387v1
Bacteria	Klebsiella pneumoniae	573		573	5.4471	GCA_016904035.1	-	ftp://ftp.ncbi.nlm.nih.gov/genomes/all/GCA/016/904/035/GCA_016904035.1_ASM1690403v1
Bacteria	Klebsiella pneumoniae	573		573	5.66699	GCA_037477805.1	-	ftp://ftp.ncbi.nlm.nih.gov/genomes/all/GCF/037/477/805/GCF_037477805.1_ASM3747780v1
Bacteria	Klebsiella pneumoniae	573		573	5.77557	GCA_030061645.1	-	ftp://ftp.ncbi.nlm.nih.gov/genomes/all/GCF/030/061/645/GCF_030061645.1_ASM3006164v1
Bacteria	Klebsiella pneumoniae	573		573	5.35209	GCA_019900745.2	-	ftp://ftp.ncbi.nlm.nih.gov/genomes/all/GCA/019/900/745/GCA_019900745.2_ASM1990074v2
Bacteria	Klebsiella pneumoniae	573		573	5.35496	GCA_025946825.1	-	ftp://ftp.ncbi.nlm.nih.gov/genomes/all/GCF/025/946/825/GCF_025946825.1_ASM2594682v1
Bacteria	Klebsiella pneumoniae	573		573	5.37257	GCA_009387915.1	-	ftp://ftp.ncbi.nlm.nih.gov/genomes/all/GCF/009/387/915/GCF_009387915.1_ASM938791v1
Bacteria	Klebsiella pneumoniae	573		573	5.43222	GCA_030414235.1	-	ftp://ftp.ncbi.nlm.nih.gov/genomes/all/GCF/030/414/235/GCF_030414235.1_ASM3041423v1
Bacteria	Klebsiella pneumoniae	573		573	5.41559	GCA_021228815.1	-	ftp://ftp.ncbi.nlm.nih.gov/genomes/all/GCA/021/228/815/GCA_021228815.1_ASM2122881v1
Bacteria	Klebsiella pneumoniae	573		573	5.44595	GCA_020459305.1	-	ftp://ftp.ncbi.nlm.nih.gov/genomes/all/GCA/020/459/305/GCA_020459305.1_ASM2045930v1
Bacteria	Klebsiella pneumoniae	573		573	5.44883	GCA_030007135.1	-	ftp://ftp.ncbi.nlm.nih.gov/genomes/all/GCF/030/007/135/GCF_030007135.1_ASM3000713v1
Bacteria	Klebsiella pneumoniae	573		573	5.47803	GCA_041003805.1	-	ftp://ftp.ncbi.nlm.nih.gov/genomes/all/GCF/041/003/805/GCF_041003805.1_W247
Bacteria	Klebsiella pneumoniae	573		573	5.16932	GCA_036362745.1	-	ftp://ftp.ncbi.nlm.nih.gov/genomes/all/GCF/036/362/745/GCF_036362745.1_ASM3636274v1
Bacteria	Klebsiella pneumoniae	573		573	5.30017	GCA_013730675.1	-	ftp://ftp.ncbi.nlm.nih.gov/genomes/all/GCA/013/730/675/GCA_013730675.1_ASM1373067v1
Bacteria	Klebsiella pneumoniae	573		573	5.4272	GCA_002258005.2	-	ftp://ftp.ncbi.nlm.nih.gov/genomes/all/GCF/002/258/005/GCF_002258005.2_ASM225800v2
Bacteria	Klebsiella pneumoniae	573		573	5.2218	GCA_023703895.1	-	ftp://ftp.ncbi.nlm.nih.gov/genomes/all/GCA/023/703/895/GCA_023703895.1_ASM2370389v1
Bacteria	Klebsiella pneumoniae	573		573	5.56672	GCA_015284925.1	-	ftp://ftp.ncbi.nlm.nih.gov/genomes/all/GCA/015/284/925/GCA_015284925.1_ASM1528492v1
Bacteria	Klebsiella pneumoniae	573		573	5.74738	GCA_033865275.1	-	ftp://ftp.ncbi.nlm.nih.gov/genomes/all/GCA/033/865/275/GCA_033865275.1_ASM3386527v1
Bacteria	Klebsiella pneumoniae	573		573	5.74552	GCA_033870115.1	-	ftp://ftp.ncbi.nlm.nih.gov/genomes/all/GCA/033/870/115/GCA_033870115.1_ASM3387011v1
Bacteria	Klebsiella pneumoniae	573		573	5.74641	GCA_033868475.1	-	ftp://ftp.ncbi.nlm.nih.gov/genomes/all/GCA/033/868/475/GCA_033868475.1_ASM3386847v1
Bacteria	Klebsiella pneumoniae	573		573	5.80682	GCA_002180255.1	-	ftp://ftp.ncbi.nlm.nih.gov/genomes/all/GCF/002/180/255/GCF_002180255.1_ASM218025v1
Bacteria	Klebsiella pneumoniae	573		573	5.68326	GCA_029541905.1	-	ftp://ftp.ncbi.nlm.nih.gov/genomes/all/GCF/029/541/905/GCF_029541905.1_ASM2954190v1
Bacteria	Klebsiella pneumoniae	573		573	5.48706	GCA_004120155.1	-	ftp://ftp.ncbi.nlm.nih.gov/genomes/all/GCF/004/120/155/GCF_004120155.1_ASM412015v1
Bacteria	Klebsiella pneumoniae	573		573	5.2577	GCA_964199105.1	-	ftp://ftp.ncbi.nlm.nih.gov/genomes/all/GCF/964/199/105/GCF_964199105.1_Zagreb041_hybrid_assembly.fa.gz
Bacteria	Klebsiella pneumoniae	573		573	5.31502	GCA_024918835.1	-	ftp://ftp.ncbi.nlm.nih.gov/genomes/all/GCF/024/918/835/GCF_024918835.1_ASM2491883v1
Bacteria	Klebsiella pneumoniae	573		573	5.85129	GCA_001902335.1	-	ftp://ftp.ncbi.nlm.nih.gov/genomes/all/GCF/001/902/335/GCF_001902335.1_ASM190233v1
Bacteria	Klebsiella pneumoniae	573		573	5.51591	GCA_027595585.1	-	ftp://ftp.ncbi.nlm.nih.gov/genomes/all/GCF/027/595/585/GCF_027595585.1_ASM2759558v1
Bacteria	Klebsiella pneumoniae	573		573	5.15757	GCA_020526045.1	-	ftp://ftp.ncbi.nlm.nih.gov/genomes/all/GCA/020/526/045/GCA_020526045.1_ASM2052604v1
Bacteria	Klebsiella pneumoniae	573		573	5.41896	GCA_015910165.1	-	ftp://ftp.ncbi.nlm.nih.gov/genomes/all/GCA/015/910/165/GCA_015910165.1_ASM1591016v1
Bacteria	Klebsiella pneumoniae	573		573	5.40809	GCA_013168295.1	-	ftp://ftp.ncbi.nlm.nih.gov/genomes/all/GCA/013/168/295/GCA_013168295.1_ASM1316829v1
Bacteria	Klebsiella pneumoniae	573		573	5.64266	GCA_019915345.1	-	ftp://ftp.ncbi.nlm.nih.gov/genomes/all/GCA/019/915/345/GCA_019915345.1_ASM1991534v1
Bacteria	Klebsiella pneumoniae	573		573	5.21348	GCA_009387945.1	-	ftp://ftp.ncbi.nlm.nih.gov/genomes/all/GCF/009/387/945/GCF_009387945.1_ASM938794v1
Bacteria	Klebsiella pneumoniae	573		573	5.96911	GCA_030845895.1	-	ftp://ftp.ncbi.nlm.nih.gov/genomes/all/GCF/030/845/895/GCF_030845895.1_ASM3084589v1
Bacteria	Klebsiella pneumoniae	573		573	5.42762	GCA_904863425.1	-	ftp://ftp.ncbi.nlm.nih.gov/genomes/all/GCA/904/863/425/GCA_904863425.1_INF348
Bacteria	Klebsiella pneumoniae	573		573	5.51589	GCA_007833555.1	-	ftp://ftp.ncbi.nlm.nih.gov/genomes/all/GCF/007/833/555/GCF_007833555.1_ASM783355v1
Bacteria	Klebsiella pneumoniae	573		573	5.60902	GCA_013811445.1	-	ftp://ftp.ncbi.nlm.nih.gov/genomes/all/GCA/013/811/445/GCA_013811445.1_ASM1381144v1
Bacteria	Klebsiella pneumoniae	573		573	5.5952	GCA_003571525.1	-	ftp://ftp.ncbi.nlm.nih.gov/genomes/all/GCF/003/571/525/GCF_003571525.1_ASM357152v1
Bacteria	Klebsiella pneumoniae	573		573	5.41078	GCA_015992285.1	-	ftp://ftp.ncbi.nlm.nih.gov/genomes/all/GCA/015/992/285/GCA_015992285.1_ASM1599228v1
Bacteria	Klebsiella pneumoniae	573		573	5.14738	GCA_023703975.1	-	ftp://ftp.ncbi.nlm.nih.gov/genomes/all/GCA/023/703/975/GCA_023703975.1_ASM2370397v1
Bacteria	Klebsiella pneumoniae	573		573	5.69658	GCA_013826045.1	-	ftp://ftp.ncbi.nlm.nih.gov/genomes/all/GCA/013/826/045/GCA_013826045.1_ASM1382604v1
Bacteria	Klebsiella pneumoniae	573		573	5.59699	GCA_003590665.1	-	ftp://ftp.ncbi.nlm.nih.gov/genomes/all/GCF/003/590/665/GCF_003590665.1_ASM359066v1
Bacteria	Klebsiella pneumoniae	573		573	5.39762	GCA_029541845.1	-	ftp://ftp.ncbi.nlm.nih.gov/genomes/all/GCF/029/541/845/GCF_029541845.1_ASM2954184v1
Bacteria	Klebsiella pneumoniae	573		573	5.68192	GCA_015277915.1	-	ftp://ftp.ncbi.nlm.nih.gov/genomes/all/GCA/015/277/915/GCA_015277915.1_ASM1527791v1
Bacteria	Klebsiella pneumoniae	573		573	5.68164	GCA_015277955.1	-	ftp://ftp.ncbi.nlm.nih.gov/genomes/all/GCA/015/277/955/GCA_015277955.1_ASM1527795v1
Bacteria	Klebsiella pneumoniae	573		573	5.3488	GCA_021166175.1	-	ftp://ftp.ncbi.nlm.nih.gov/genomes/all/GCA/021/166/175/GCA_021166175.1_ASM2116617v1
Bacteria	Klebsiella pneumoniae	573		573	5.13867	GCA_900323945.1	-	ftp://ftp.ncbi.nlm.nih.gov/genomes/all/GCA/900/323/945/GCA_900323945.1_CNR48
Bacteria	Klebsiella pneumoniae	573		573	5.75396	GCA_030846075.1	-	ftp://ftp.ncbi.nlm.nih.gov/genomes/all/GCF/030/846/075/GCF_030846075.1_ASM3084607v1
Bacteria	Klebsiella pneumoniae	573		573	5.3309	GCA_013895695.1	-	ftp://ftp.ncbi.nlm.nih.gov/genomes/all/GCA/013/895/695/GCA_013895695.1_ASM1389569v1
Bacteria	Klebsiella pneumoniae	573		573	5.46948	GCA_016066025.1	-	ftp://ftp.ncbi.nlm.nih.gov/genomes/all/GCA/016/066/025/GCA_016066025.1_ASM1606602v1
Bacteria	Klebsiella pneumoniae	573		573	5.44201	GCA_012169405.1	-	ftp://ftp.ncbi.nlm.nih.gov/genomes/all/GCA/012/169/405/GCA_012169405.1_ASM1216940v1
Bacteria	Klebsiella pneumoniae	573		573	5.38843	GCA_030863985.1	-	ftp://ftp.ncbi.nlm.nih.gov/genomes/all/GCF/030/863/985/GCF_030863985.1_ASM3086398v1
Bacteria	Klebsiella pneumoniae	573		573	5.12704	GCA_022009655.1	-	ftp://ftp.ncbi.nlm.nih.gov/genomes/all/GCA/022/009/655/GCA_022009655.1_ASM2200965v1
Bacteria	Klebsiella pneumoniae	573		573	5.54377	GCA_013792545.1	-	ftp://ftp.ncbi.nlm.nih.gov/genomes/all/GCA/013/792/545/GCA_013792545.1_ASM1379254v1
Bacteria	Klebsiella pneumoniae	573		573	5.38772	GCA_030866865.1	-	ftp://ftp.ncbi.nlm.nih.gov/genomes/all/GCF/030/866/865/GCF_030866865.1_ASM3086686v1
Bacteria	Klebsiella pneumoniae	573		573	5.29124	GCA_012167385.1	-	ftp://ftp.ncbi.nlm.nih.gov/genomes/all/GCA/012/167/385/GCA_012167385.1_ASM1216738v1
Bacteria	Klebsiella pneumoniae	573		573	5.41525	GCA_007421875.2	-	ftp://ftp.ncbi.nlm.nih.gov/genomes/all/GCF/007/421/875/GCF_007421875.2_ASM742187v2
Bacteria	Klebsiella pneumoniae	573		573	5.41524	GCA_007421865.2	-	ftp://ftp.ncbi.nlm.nih.gov/genomes/all/GCF/007/421/865/GCF_007421865.2_ASM742186v2
Bacteria	Klebsiella pneumoniae	573		573	5.41514	GCA_007421885.2	-	ftp://ftp.ncbi.nlm.nih.gov/genomes/all/GCF/007/421/885/GCF_007421885.2_ASM742188v2
Bacteria	Klebsiella pneumoniae	573		573	5.29683	GCA_022354725.1	-	ftp://ftp.ncbi.nlm.nih.gov/genomes/all/GCA/022/354/725/GCA_022354725.1_ASM2235472v1
Bacteria	Klebsiella pneumoniae	573		573	5.75743	GCA_030061795.1	-	ftp://ftp.ncbi.nlm.nih.gov/genomes/all/GCF/030/061/795/GCF_030061795.1_ASM3006179v1
Bacteria	Klebsiella pneumoniae	573		573	5.57207	GCA_033852495.1	-	ftp://ftp.ncbi.nlm.nih.gov/genomes/all/GCA/033/852/495/GCA_033852495.1_ASM3385249v1
Bacteria	Klebsiella pneumoniae	573		573	5.44552	GCA_001699105.2	-	ftp://ftp.ncbi.nlm.nih.gov/genomes/all/GCF/001/699/105/GCF_001699105.2_ASM169910v2
Bacteria	Klebsiella pneumoniae	573		573	5.11918	GCA_021460155.1	-	ftp://ftp.ncbi.nlm.nih.gov/genomes/all/GCA/021/460/155/GCA_021460155.1_ASM2146015v1
Bacteria	Klebsiella pneumoniae	573		573	5.11888	GCA_000775955.1	-	ftp://ftp.ncbi.nlm.nih.gov/genomes/all/GCA/000/775/955/GCA_000775955.1_ASM77595v1
Bacteria	Klebsiella pneumoniae	573		573	5.49182	GCA_022494395.1	-	ftp://ftp.ncbi.nlm.nih.gov/genomes/all/GCA/022/494/395/GCA_022494395.1_ASM2249439v1
Bacteria	Klebsiella pneumoniae	573		573	5.32896	GCA_013283935.1	-	ftp://ftp.ncbi.nlm.nih.gov/genomes/all/GCA/013/283/935/GCA_013283935.1_ASM1328393v1
Bacteria	Klebsiella pneumoniae	573		573	5.38361	GCA_024398905.1	-	ftp://ftp.ncbi.nlm.nih.gov/genomes/all/GCF/024/398/905/GCF_024398905.1_ASM2439890v1
Bacteria	Klebsiella pneumoniae	573		573	5.38764	GCA_014168655.1	-	ftp://ftp.ncbi.nlm.nih.gov/genomes/all/GCA/014/168/655/GCA_014168655.1_ASM1416865v1
Bacteria	Klebsiella pneumoniae	573		573	5.55944	GCA_039721295.1	-	ftp://ftp.ncbi.nlm.nih.gov/genomes/all/GCF/039/721/295/GCF_039721295.1_ASM3972129v1
Bacteria	Klebsiella pneumoniae	573		573	5.33962	GCA_040084815.1	-	ftp://ftp.ncbi.nlm.nih.gov/genomes/all/GCF/040/084/815/GCF_040084815.1_ASM4008481v1
Bacteria	Klebsiella pneumoniae	573		573	5.20261	GCA_004120175.1	-	ftp://ftp.ncbi.nlm.nih.gov/genomes/all/GCF/004/120/175/GCF_004120175.1_ASM412017v1
Bacteria	Klebsiella pneumoniae	573		573	5.42158	GCA_016066475.1	-	ftp://ftp.ncbi.nlm.nih.gov/genomes/all/GCA/016/066/475/GCA_016066475.1_ASM1606647v1
Bacteria	Klebsiella pneumoniae	573		573	5.52161	GCA_029867025.1	-	ftp://ftp.ncbi.nlm.nih.gov/genomes/all/GCF/029/867/025/GCF_029867025.1_ASM2986702v1
Bacteria	Klebsiella pneumoniae	573		573	5.29288	GCA_030534295.1	-	ftp://ftp.ncbi.nlm.nih.gov/genomes/all/GCF/030/534/295/GCF_030534295.1_ASM3053429v1
Bacteria	Klebsiella pneumoniae	573		573	5.53137	GCA_037477785.1	-	ftp://ftp.ncbi.nlm.nih.gov/genomes/all/GCF/037/477/785/GCF_037477785.1_ASM3747778v1
Bacteria	Klebsiella pneumoniae	573		573	5.27194	GCA_014840955.1	-	ftp://ftp.ncbi.nlm.nih.gov/genomes/all/GCA/014/840/955/GCA_014840955.1_ASM1484095v1
Bacteria	Klebsiella pneumoniae	573		573	5.09389	GCA_900635125.1	-	ftp://ftp.ncbi.nlm.nih.gov/genomes/all/GCA/900/635/125/GCA_900635125.1_36252_B01
Bacteria	Klebsiella pneumoniae	573		573	5.28069	GCA_015024285.2	-	ftp://ftp.ncbi.nlm.nih.gov/genomes/all/GCA/015/024/285/GCA_015024285.2_ASM1502428v2
Bacteria	Klebsiella pneumoniae	573		573	5.35887	GCA_021166075.1	-	ftp://ftp.ncbi.nlm.nih.gov/genomes/all/GCA/021/166/075/GCA_021166075.1_ASM2116607v1
Bacteria	Klebsiella pneumoniae	573		573	5.30319	GCA_015290145.1	-	ftp://ftp.ncbi.nlm.nih.gov/genomes/all/GCA/015/290/145/GCA_015290145.1_ASM1529014v1
Bacteria	Klebsiella pneumoniae	573		573	5.37694	GCA_039720155.1	-	ftp://ftp.ncbi.nlm.nih.gov/genomes/all/GCF/039/720/155/GCF_039720155.1_ASM3972015v1
Bacteria	Klebsiella pneumoniae	573		573	5.05806	GCA_008369685.1	-	ftp://ftp.ncbi.nlm.nih.gov/genomes/all/GCF/008/369/685/GCF_008369685.1_ASM836968v1
Bacteria	Klebsiella pneumoniae	573		573	5.64621	GCA_035596915.1	-	ftp://ftp.ncbi.nlm.nih.gov/genomes/all/GCF/035/596/915/GCF_035596915.1_ASM3559691v1
Bacteria	Klebsiella pneumoniae	573		573	5.35216	GCA_030845375.1	-	ftp://ftp.ncbi.nlm.nih.gov/genomes/all/GCF/030/845/375/GCF_030845375.1_ASM3084537v1
Bacteria	Klebsiella pneumoniae	573		573	5.01865	GCA_013408385.1	-	ftp://ftp.ncbi.nlm.nih.gov/genomes/all/GCA/013/408/385/GCA_013408385.1_ASM1340838v1
Bacteria	Klebsiella pneumoniae	573		573	5.4047	GCA_039703805.1	-	ftp://ftp.ncbi.nlm.nih.gov/genomes/all/GCF/039/703/805/GCF_039703805.1_ASM3970380v1
Bacteria	Klebsiella pneumoniae	573		573	4.9998	GCA_013408625.1	-	ftp://ftp.ncbi.nlm.nih.gov/genomes/all/GCA/013/408/625/GCA_013408625.1_ASM1340862v1
Bacteria	Klebsiella pneumoniae	573		573	4.99643	GCA_013408255.1	-	ftp://ftp.ncbi.nlm.nih.gov/genomes/all/GCA/013/408/255/GCA_013408255.1_ASM1340825v1
Bacteria	Klebsiella pneumoniae	573		573	6.10114	GCA_030490675.1	-	ftp://ftp.ncbi.nlm.nih.gov/genomes/all/GCF/030/490/675/GCF_030490675.1_ASM3049067v1
Bacteria	Klebsiella pneumoniae	573		573	5.85138	GCA_023657875.1	-	ftp://ftp.ncbi.nlm.nih.gov/genomes/all/GCA/023/657/875/GCA_023657875.1_ASM2365787v1
Bacteria	Klebsiella pneumoniae	573		573	5.76078	GCA_030490065.1	-	ftp://ftp.ncbi.nlm.nih.gov/genomes/all/GCF/030/490/065/GCF_030490065.1_ASM3049006v1
Bacteria	Klebsiella pneumoniae	573		573	5.97692	GCA_030490635.1	-	ftp://ftp.ncbi.nlm.nih.gov/genomes/all/GCF/030/490/635/GCF_030490635.1_ASM3049063v1
Bacteria	Klebsiella pneumoniae	573		573	5.79344	GCA_026167905.1	-	ftp://ftp.ncbi.nlm.nih.gov/genomes/all/GCF/026/167/905/GCF_026167905.1_ASM2616790v1
Bacteria	Klebsiella pneumoniae	573		573	6.095	GCA_003111885.2	-	ftp://ftp.ncbi.nlm.nih.gov/genomes/all/GCF/003/111/885/GCF_003111885.2_ASM311188v2
Bacteria	Klebsiella pneumoniae	573		573	5.51549	GCA_018336375.1	-	ftp://ftp.ncbi.nlm.nih.gov/genomes/all/GCA/018/336/375/GCA_018336375.1_ASM1833637v1
Bacteria	Klebsiella pneumoniae	573		573	5.96989	GCA_021398425.1	-	ftp://ftp.ncbi.nlm.nih.gov/genomes/all/GCA/021/398/425/GCA_021398425.1_ASM2139842v1
Bacteria	Klebsiella pneumoniae	573		573	5.51437	GCA_018336355.1	-	ftp://ftp.ncbi.nlm.nih.gov/genomes/all/GCA/018/336/355/GCA_018336355.1_ASM1833635v1
Bacteria	Klebsiella pneumoniae	573		573	5.49187	GCA_001463165.1	-	ftp://ftp.ncbi.nlm.nih.gov/genomes/all/GCF/001/463/165/GCF_001463165.1_ASM146316v1
Bacteria	Klebsiella pneumoniae	573		573	5.93892	GCA_036606455.1	-	ftp://ftp.ncbi.nlm.nih.gov/genomes/all/GCF/036/606/455/GCF_036606455.1_ASM3660645v1
Bacteria	Klebsiella pneumoniae	573		573	5.94451	GCA_036605145.1	-	ftp://ftp.ncbi.nlm.nih.gov/genomes/all/GCF/036/605/145/GCF_036605145.1_ASM3660514v1
Bacteria	Klebsiella pneumoniae	573		573	5.45831	GCA_023242905.1	-	ftp://ftp.ncbi.nlm.nih.gov/genomes/all/GCA/023/242/905/GCA_023242905.1_ASM2324290v1
Bacteria	Klebsiella pneumoniae	573		573	5.59096	GCA_037477865.1	-	ftp://ftp.ncbi.nlm.nih.gov/genomes/all/GCF/037/477/865/GCF_037477865.1_ASM3747786v1
Bacteria	Klebsiella pneumoniae	573		573	5.68323	GCA_037477875.1	-	ftp://ftp.ncbi.nlm.nih.gov/genomes/all/GCF/037/477/875/GCF_037477875.1_ASM3747787v1
Bacteria	Klebsiella pneumoniae	573		573	5.43048	GCA_016801575.1	-	ftp://ftp.ncbi.nlm.nih.gov/genomes/all/GCA/016/801/575/GCA_016801575.1_ASM1680157v1
Bacteria	Klebsiella pneumoniae	573		573	5.58216	GCA_011784905.1	-	ftp://ftp.ncbi.nlm.nih.gov/genomes/all/GCA/011/784/905/GCA_011784905.1_ASM1178490v1
Bacteria	Klebsiella pneumoniae	573		573	5.94946	GCA_020520225.1	-	ftp://ftp.ncbi.nlm.nih.gov/genomes/all/GCA/020/520/225/GCA_020520225.1_ASM2052022v1
Bacteria	Klebsiella pneumoniae	573		573	5.676	GCA_015178905.2	-	ftp://ftp.ncbi.nlm.nih.gov/genomes/all/GCA/015/178/905/GCA_015178905.2_ASM1517890v2
Bacteria	Klebsiella pneumoniae	573		573	5.38594	GCA_003963495.1	-	ftp://ftp.ncbi.nlm.nih.gov/genomes/all/GCF/003/963/495/GCF_003963495.1_ASM396349v1
Bacteria	Klebsiella pneumoniae	573		573	5.89348	GCA_010183625.1	-	ftp://ftp.ncbi.nlm.nih.gov/genomes/all/GCA/010/183/625/GCA_010183625.1_ASM1018362v1
Bacteria	Klebsiella pneumoniae	573		573	5.5589	GCA_014725755.1	-	ftp://ftp.ncbi.nlm.nih.gov/genomes/all/GCA/014/725/755/GCA_014725755.1_ASM1472575v1
Bacteria	Klebsiella pneumoniae	573		573	5.37002	GCA_020684845.1	-	ftp://ftp.ncbi.nlm.nih.gov/genomes/all/GCA/020/684/845/GCA_020684845.1_ASM2068484v1
Bacteria	Klebsiella pneumoniae	573		573	5.8959	GCA_010183605.1	-	ftp://ftp.ncbi.nlm.nih.gov/genomes/all/GCA/010/183/605/GCA_010183605.1_ASM1018360v1
Bacteria	Klebsiella pneumoniae	573		573	6.01029	GCA_022370035.1	-	ftp://ftp.ncbi.nlm.nih.gov/genomes/all/GCA/022/370/035/GCA_022370035.1_ASM2237003v1
Bacteria	Klebsiella pneumoniae	573		573	5.89357	GCA_022370195.1	-	ftp://ftp.ncbi.nlm.nih.gov/genomes/all/GCA/022/370/195/GCA_022370195.1_ASM2237019v1
Bacteria	Klebsiella pneumoniae	573		573	5.63415	GCA_019458505.1	-	ftp://ftp.ncbi.nlm.nih.gov/genomes/all/GCA/019/458/505/GCA_019458505.1_ASM1945850v1
Bacteria	Klebsiella pneumoniae	573		573	5.91523	GCA_020496635.1	-	ftp://ftp.ncbi.nlm.nih.gov/genomes/all/GCA/020/496/635/GCA_020496635.1_ASM2049663v1
Bacteria	Klebsiella pneumoniae	573		573	5.3412	GCA_027270175.1	-	ftp://ftp.ncbi.nlm.nih.gov/genomes/all/GCF/027/270/175/GCF_027270175.1_ASM2727017v1
Bacteria	Klebsiella pneumoniae	573		573	5.3403	GCA_016801495.1	-	ftp://ftp.ncbi.nlm.nih.gov/genomes/all/GCA/016/801/495/GCA_016801495.1_ASM1680149v1
Bacteria	Klebsiella pneumoniae	573		573	5.94539	GCA_003112125.1	-	ftp://ftp.ncbi.nlm.nih.gov/genomes/all/GCF/003/112/125/GCF_003112125.1_ASM311212v1
Bacteria	Klebsiella pneumoniae	573		573	5.79775	GCA_016598795.1	-	ftp://ftp.ncbi.nlm.nih.gov/genomes/all/GCA/016/598/795/GCA_016598795.1_ASM1659879v1
Bacteria	Klebsiella pneumoniae	573		573	5.33075	GCA_020405125.1	-	ftp://ftp.ncbi.nlm.nih.gov/genomes/all/GCA/020/405/125/GCA_020405125.1_ASM2040512v1
Bacteria	Klebsiella pneumoniae	573		573	6.08575	GCA_020544485.1	-	ftp://ftp.ncbi.nlm.nih.gov/genomes/all/GCA/020/544/485/GCA_020544485.1_ASM2054448v1
Bacteria	Klebsiella pneumoniae	573		573	5.52306	GCA_032464375.1	-	ftp://ftp.ncbi.nlm.nih.gov/genomes/all/GCA/032/464/375/GCA_032464375.1_ASM3246437v1
Bacteria	Klebsiella pneumoniae	573		573	5.87486	GCA_032828315.1	-	ftp://ftp.ncbi.nlm.nih.gov/genomes/all/GCA/032/828/315/GCA_032828315.1_ASM3282831v1
Bacteria	Klebsiella pneumoniae	573		573	5.7029	GCA_020496675.1	-	ftp://ftp.ncbi.nlm.nih.gov/genomes/all/GCA/020/496/675/GCA_020496675.1_ASM2049667v1
Bacteria	Klebsiella pneumoniae	573		573	5.6516	GCA_014170035.1	-	ftp://ftp.ncbi.nlm.nih.gov/genomes/all/GCA/014/170/035/GCA_014170035.1_ASM1417003v1
Bacteria	Klebsiella pneumoniae	573		573	5.39504	GCA_040550215.1	-	ftp://ftp.ncbi.nlm.nih.gov/genomes/all/GCF/040/550/215/GCF_040550215.1_ASM4055021v1
Bacteria	Klebsiella pneumoniae	573		573	5.4328	GCA_040549785.1	-	ftp://ftp.ncbi.nlm.nih.gov/genomes/all/GCF/040/549/785/GCF_040549785.1_ASM4054978v1
Bacteria	Klebsiella pneumoniae	573		573	5.56192	GCA_003194325.1	-	ftp://ftp.ncbi.nlm.nih.gov/genomes/all/GCF/003/194/325/GCF_003194325.1_ASM319432v1
Bacteria	Klebsiella pneumoniae	573		573	5.93912	GCA_018623105.1	-	ftp://ftp.ncbi.nlm.nih.gov/genomes/all/GCA/018/623/105/GCA_018623105.1_ASM1862310v1
Bacteria	Klebsiella pneumoniae	573		573	5.74513	GCA_002211665.1	-	ftp://ftp.ncbi.nlm.nih.gov/genomes/all/GCF/002/211/665/GCF_002211665.1_ASM221166v1
Bacteria	Klebsiella pneumoniae	573		573	5.1968	GCA_020410725.1	-	ftp://ftp.ncbi.nlm.nih.gov/genomes/all/GCA/020/410/725/GCA_020410725.1_ASM2041072v1
Bacteria	Klebsiella pneumoniae	573		573	5.91034	GCA_010183705.1	-	ftp://ftp.ncbi.nlm.nih.gov/genomes/all/GCA/010/183/705/GCA_010183705.1_ASM1018370v1
Bacteria	Klebsiella pneumoniae	573		573	5.5102	GCA_011065385.1	-	ftp://ftp.ncbi.nlm.nih.gov/genomes/all/GCA/011/065/385/GCA_011065385.1_ASM1106538v1
Bacteria	Klebsiella pneumoniae	573		573	5.60481	GCA_011065345.1	-	ftp://ftp.ncbi.nlm.nih.gov/genomes/all/GCA/011/065/345/GCA_011065345.1_ASM1106534v1
Bacteria	Klebsiella pneumoniae	573		573	5.58223	GCA_008373035.2	-	ftp://ftp.ncbi.nlm.nih.gov/genomes/all/GCF/008/373/035/GCF_008373035.2_ASM837303v2
Bacteria	Klebsiella pneumoniae	573		573	6.04898	GCA_029814315.1	-	ftp://ftp.ncbi.nlm.nih.gov/genomes/all/GCF/029/814/315/GCF_029814315.1_ASM2981431v1
Bacteria	Klebsiella pneumoniae	573		573	5.57346	GCA_029814385.1	-	ftp://ftp.ncbi.nlm.nih.gov/genomes/all/GCF/029/814/385/GCF_029814385.1_ASM2981438v1
Bacteria	Klebsiella pneumoniae	573		573	5.87029	GCA_900069965.1	-	ftp://ftp.ncbi.nlm.nih.gov/genomes/all/GCA/900/069/965/GCA_900069965.1_KPN_RH201207
Bacteria	Klebsiella pneumoniae	573		573	5.60561	GCA_040550555.1	-	ftp://ftp.ncbi.nlm.nih.gov/genomes/all/GCF/040/550/555/GCF_040550555.1_ASM4055055v1
Bacteria	Klebsiella pneumoniae	573		573	5.77735	GCA_019856575.1	-	ftp://ftp.ncbi.nlm.nih.gov/genomes/all/GCA/019/856/575/GCA_019856575.1_ASM1985657v1
Bacteria	Klebsiella pneumoniae	573		573	4.91982	GCA_013408125.1	-	ftp://ftp.ncbi.nlm.nih.gov/genomes/all/GCA/013/408/125/GCA_013408125.1_ASM1340812v1
Bacteria	Klebsiella pneumoniae	573		573	5.46744	GCA_003957455.1	-	ftp://ftp.ncbi.nlm.nih.gov/genomes/all/GCF/003/957/455/GCF_003957455.1_ASM395745v1
Bacteria	Klebsiella pneumoniae	573		573	5.75998	GCA_008632935.2	-	ftp://ftp.ncbi.nlm.nih.gov/genomes/all/GCF/008/632/935/GCF_008632935.2_ASM863293v2
Bacteria	Klebsiella pneumoniae	573		573	5.00523	GCA_013407495.1	-	ftp://ftp.ncbi.nlm.nih.gov/genomes/all/GCA/013/407/495/GCA_013407495.1_ASM1340749v1
Bacteria	Klebsiella pneumoniae	573		573	5.30013	GCA_029814195.1	-	ftp://ftp.ncbi.nlm.nih.gov/genomes/all/GCF/029/814/195/GCF_029814195.1_ASM2981419v1
Bacteria	Klebsiella pneumoniae	573		573	5.35178	GCA_020684865.1	-	ftp://ftp.ncbi.nlm.nih.gov/genomes/all/GCA/020/684/865/GCA_020684865.1_ASM2068486v1
Bacteria	Klebsiella pneumoniae	573		573	5.00853	GCA_013407685.1	-	ftp://ftp.ncbi.nlm.nih.gov/genomes/all/GCA/013/407/685/GCA_013407685.1_ASM1340768v1
Bacteria	Klebsiella pneumoniae	573		573	5.84417	GCA_029814295.1	-	ftp://ftp.ncbi.nlm.nih.gov/genomes/all/GCF/029/814/295/GCF_029814295.1_ASM2981429v1
Bacteria	Klebsiella pneumoniae	573		573	5.84588	GCA_029814445.1	-	ftp://ftp.ncbi.nlm.nih.gov/genomes/all/GCF/029/814/445/GCF_029814445.1_ASM2981444v1
Bacteria	Klebsiella pneumoniae	573		573	4.92675	GCA_013407965.1	-	ftp://ftp.ncbi.nlm.nih.gov/genomes/all/GCA/013/407/965/GCA_013407965.1_ASM1340796v1
Bacteria	Klebsiella pneumoniae	573		573	5.75853	GCA_029814425.1	-	ftp://ftp.ncbi.nlm.nih.gov/genomes/all/GCF/029/814/425/GCF_029814425.1_ASM2981442v1
Bacteria	Klebsiella pneumoniae	573		573	5.81846	GCA_029581495.1	-	ftp://ftp.ncbi.nlm.nih.gov/genomes/all/GCF/029/581/495/GCF_029581495.1_ASM2958149v1
Bacteria	Klebsiella pneumoniae	573		573	6.01513	GCA_029581535.1	-	ftp://ftp.ncbi.nlm.nih.gov/genomes/all/GCF/029/581/535/GCF_029581535.1_ASM2958153v1
Bacteria	Klebsiella pneumoniae	573		573	5.61363	GCA_022605205.1	-	ftp://ftp.ncbi.nlm.nih.gov/genomes/all/GCA/022/605/205/GCA_022605205.1_ASM2260520v1
Bacteria	Klebsiella pneumoniae	573		573	5.38056	GCA_020341575.1	-	ftp://ftp.ncbi.nlm.nih.gov/genomes/all/GCA/020/341/575/GCA_020341575.1_ASM2034157v1
Bacteria	Klebsiella pneumoniae	573		573	5.62475	GCA_002870885.1	-	ftp://ftp.ncbi.nlm.nih.gov/genomes/all/GCF/002/870/885/GCF_002870885.1_ASM287088v1
Bacteria	Klebsiella pneumoniae	573		573	5.5688	GCA_902166745.1	-	ftp://ftp.ncbi.nlm.nih.gov/genomes/all/GCA/902/166/745/GCA_902166745.1_25964_2_244
Bacteria	Klebsiella pneumoniae	573		573	5.92953	GCA_030520285.1	-	ftp://ftp.ncbi.nlm.nih.gov/genomes/all/GCF/030/520/285/GCF_030520285.1_ASM3052028v1
Bacteria	Klebsiella pneumoniae	573		573	5.80298	GCA_030486445.1	-	ftp://ftp.ncbi.nlm.nih.gov/genomes/all/GCF/030/486/445/GCF_030486445.1_ASM3048644v1
Bacteria	Klebsiella pneumoniae	573		573	5.81747	GCA_002870925.1	-	ftp://ftp.ncbi.nlm.nih.gov/genomes/all/GCF/002/870/925/GCF_002870925.1_ASM287092v1
Bacteria	Klebsiella pneumoniae	573		573	5.38567	GCA_022029035.1	-	ftp://ftp.ncbi.nlm.nih.gov/genomes/all/GCA/022/029/035/GCA_022029035.1_ASM2202903v1
Bacteria	Klebsiella pneumoniae	573		573	5.64922	GCA_002870865.1	-	ftp://ftp.ncbi.nlm.nih.gov/genomes/all/GCF/002/870/865/GCF_002870865.1_ASM287086v1
Bacteria	Klebsiella pneumoniae	573		573	5.58464	GCA_002870905.1	-	ftp://ftp.ncbi.nlm.nih.gov/genomes/all/GCF/002/870/905/GCF_002870905.1_ASM287090v1
Bacteria	Klebsiella pneumoniae	573		573	5.60536	GCA_003368365.1	-	ftp://ftp.ncbi.nlm.nih.gov/genomes/all/GCF/003/368/365/GCF_003368365.1_ASM336836v1
Bacteria	Klebsiella pneumoniae	573		573	5.48455	GCA_003703775.1	-	ftp://ftp.ncbi.nlm.nih.gov/genomes/all/GCF/003/703/775/GCF_003703775.1_ASM370377v1
Bacteria	Klebsiella pneumoniae	573		573	5.21776	GCA_022029115.1	-	ftp://ftp.ncbi.nlm.nih.gov/genomes/all/GCA/022/029/115/GCA_022029115.1_ASM2202911v1
Bacteria	Klebsiella pneumoniae	573		573	5.19919	GCA_024167825.1	-	ftp://ftp.ncbi.nlm.nih.gov/genomes/all/GCF/024/167/825/GCF_024167825.1_ASM2416782v1
Bacteria	Klebsiella pneumoniae	573		573	5.40318	GCA_030406885.1	-	ftp://ftp.ncbi.nlm.nih.gov/genomes/all/GCF/030/406/885/GCF_030406885.1_ASM3040688v1
Bacteria	Klebsiella pneumoniae	573		573	5.54084	GCA_002870945.1	-	ftp://ftp.ncbi.nlm.nih.gov/genomes/all/GCF/002/870/945/GCF_002870945.1_ASM287094v1
Bacteria	Klebsiella pneumoniae	573		573	5.83037	GCA_902166705.1	-	ftp://ftp.ncbi.nlm.nih.gov/genomes/all/GCA/902/166/705/GCA_902166705.1_25964_2_321
Bacteria	Klebsiella pneumoniae	573		573	5.17653	GCA_022028995.1	-	ftp://ftp.ncbi.nlm.nih.gov/genomes/all/GCA/022/028/995/GCA_022028995.1_ASM2202899v1
Bacteria	Klebsiella pneumoniae	573		573	5.94068	GCA_009937845.1	-	ftp://ftp.ncbi.nlm.nih.gov/genomes/all/GCF/009/937/845/GCF_009937845.1_ASM993784v1
Bacteria	Klebsiella pneumoniae	573		573	5.97574	GCA_030520265.1	-	ftp://ftp.ncbi.nlm.nih.gov/genomes/all/GCF/030/520/265/GCF_030520265.1_ASM3052026v1
Bacteria	Klebsiella pneumoniae	573		573	5.25856	GCA_022028895.1	-	ftp://ftp.ncbi.nlm.nih.gov/genomes/all/GCA/022/028/895/GCA_022028895.1_ASM2202889v1
Bacteria	Klebsiella pneumoniae	573		573	5.37187	GCA_029277465.1	-	ftp://ftp.ncbi.nlm.nih.gov/genomes/all/GCF/029/277/465/GCF_029277465.1_ASM2927746v1
Bacteria	Klebsiella pneumoniae	573		573	5.33961	GCA_002845905.1	-	ftp://ftp.ncbi.nlm.nih.gov/genomes/all/GCF/002/845/905/GCF_002845905.1_ASM284590v1
Bacteria	Klebsiella pneumoniae	573		573	5.29479	GCA_022028915.1	-	ftp://ftp.ncbi.nlm.nih.gov/genomes/all/GCA/022/028/915/GCA_022028915.1_ASM2202891v1
Bacteria	Klebsiella pneumoniae	573		573	5.39025	GCA_022029235.1	-	ftp://ftp.ncbi.nlm.nih.gov/genomes/all/GCA/022/029/235/GCA_022029235.1_ASM2202923v1
Bacteria	Klebsiella pneumoniae	573		573	5.7821	GCA_902166635.1	-	ftp://ftp.ncbi.nlm.nih.gov/genomes/all/GCA/902/166/635/GCA_902166635.1_25964_2_312
Bacteria	Klebsiella pneumoniae	573		573	5.5738	GCA_022028935.1	-	ftp://ftp.ncbi.nlm.nih.gov/genomes/all/GCA/022/028/935/GCA_022028935.1_ASM2202893v1
Bacteria	Klebsiella pneumoniae	573		573	5.30603	GCA_022028955.1	-	ftp://ftp.ncbi.nlm.nih.gov/genomes/all/GCA/022/028/955/GCA_022028955.1_ASM2202895v1
Bacteria	Klebsiella pneumoniae	573		573	5.22884	GCA_022029095.1	-	ftp://ftp.ncbi.nlm.nih.gov/genomes/all/GCA/022/029/095/GCA_022029095.1_ASM2202909v1
Bacteria	Klebsiella pneumoniae	573		573	5.22961	GCA_022029355.1	-	ftp://ftp.ncbi.nlm.nih.gov/genomes/all/GCA/022/029/355/GCA_022029355.1_ASM2202935v1
Bacteria	Klebsiella pneumoniae	573		573	5.4782	GCA_002845865.1	-	ftp://ftp.ncbi.nlm.nih.gov/genomes/all/GCF/002/845/865/GCF_002845865.1_ASM284586v1
Bacteria	Klebsiella pneumoniae	573		573	5.49141	GCA_022029075.1	-	ftp://ftp.ncbi.nlm.nih.gov/genomes/all/GCA/022/029/075/GCA_022029075.1_ASM2202907v1
Bacteria	Klebsiella pneumoniae	573		573	5.79579	GCA_027360235.1	-	ftp://ftp.ncbi.nlm.nih.gov/genomes/all/GCF/027/360/235/GCF_027360235.1_ASM2736023v1
Bacteria	Klebsiella pneumoniae	573		573	5.55061	GCA_022029735.1	-	ftp://ftp.ncbi.nlm.nih.gov/genomes/all/GCA/022/029/735/GCA_022029735.1_ASM2202973v1
Bacteria	Klebsiella pneumoniae	573		573	5.37974	GCA_902166475.1	-	ftp://ftp.ncbi.nlm.nih.gov/genomes/all/GCA/902/166/475/GCA_902166475.1_25964_2_100
Bacteria	Klebsiella pneumoniae	573		573	5.54057	GCA_019711255.1	-	ftp://ftp.ncbi.nlm.nih.gov/genomes/all/GCA/019/711/255/GCA_019711255.1_ASM1971125v1
Bacteria	Klebsiella pneumoniae	573		573	5.3113	GCA_902166495.1	-	ftp://ftp.ncbi.nlm.nih.gov/genomes/all/GCA/902/166/495/GCA_902166495.1_25964_2_99
Bacteria	Klebsiella pneumoniae	573		573	5.47969	GCA_022029595.1	-	ftp://ftp.ncbi.nlm.nih.gov/genomes/all/GCA/022/029/595/GCA_022029595.1_ASM2202959v1
Bacteria	Klebsiella pneumoniae	573		573	5.37783	GCA_022029015.1	-	ftp://ftp.ncbi.nlm.nih.gov/genomes/all/GCA/022/029/015/GCA_022029015.1_ASM2202901v1
Bacteria	Klebsiella pneumoniae	573		573	5.23734	GCA_002850335.1	-	ftp://ftp.ncbi.nlm.nih.gov/genomes/all/GCF/002/850/335/GCF_002850335.1_ASM285033v1
Bacteria	Klebsiella pneumoniae	573		573	5.59985	GCA_022028875.1	-	ftp://ftp.ncbi.nlm.nih.gov/genomes/all/GCA/022/028/875/GCA_022028875.1_ASM2202887v1
Bacteria	Klebsiella pneumoniae	573		573	5.40506	GCA_002845965.1	-	ftp://ftp.ncbi.nlm.nih.gov/genomes/all/GCF/002/845/965/GCF_002845965.1_ASM284596v1
Bacteria	Klebsiella pneumoniae	573		573	5.32458	GCA_002831525.1	-	ftp://ftp.ncbi.nlm.nih.gov/genomes/all/GCF/002/831/525/GCF_002831525.1_ASM283152v1
Bacteria	Klebsiella pneumoniae	573		573	5.54057	GCA_019285195.1	-	ftp://ftp.ncbi.nlm.nih.gov/genomes/all/GCA/019/285/195/GCA_019285195.1_ASM1928519v1
Bacteria	Klebsiella pneumoniae	573		573	5.54057	GCA_019285435.1	-	ftp://ftp.ncbi.nlm.nih.gov/genomes/all/GCA/019/285/435/GCA_019285435.1_ASM1928543v1
Bacteria	Klebsiella pneumoniae	573		573	5.54057	GCA_019285295.1	-	ftp://ftp.ncbi.nlm.nih.gov/genomes/all/GCA/019/285/295/GCA_019285295.1_ASM1928529v1
Bacteria	Klebsiella pneumoniae	573		573	5.54057	GCA_019285455.1	-	ftp://ftp.ncbi.nlm.nih.gov/genomes/all/GCA/019/285/455/GCA_019285455.1_ASM1928545v1
Bacteria	Klebsiella pneumoniae	573		573	5.35125	GCA_022029055.1	-	ftp://ftp.ncbi.nlm.nih.gov/genomes/all/GCA/022/029/055/GCA_022029055.1_ASM2202905v1
Bacteria	Klebsiella pneumoniae	573		573	5.54057	GCA_019285475.1	-	ftp://ftp.ncbi.nlm.nih.gov/genomes/all/GCA/019/285/475/GCA_019285475.1_ASM1928547v1
Bacteria	Klebsiella pneumoniae	573		573	5.54057	GCA_019294485.1	-	ftp://ftp.ncbi.nlm.nih.gov/genomes/all/GCA/019/294/485/GCA_019294485.1_ASM1929448v1
Bacteria	Klebsiella pneumoniae	573		573	5.54057	GCA_019285355.1	-	ftp://ftp.ncbi.nlm.nih.gov/genomes/all/GCA/019/285/355/GCA_019285355.1_ASM1928535v1
Bacteria	Klebsiella pneumoniae	573		573	5.54057	GCA_019284495.1	-	ftp://ftp.ncbi.nlm.nih.gov/genomes/all/GCA/019/284/495/GCA_019284495.1_ASM1928449v1
Bacteria	Klebsiella pneumoniae	573		573	5.54057	GCA_019285395.1	-	ftp://ftp.ncbi.nlm.nih.gov/genomes/all/GCA/019/285/395/GCA_019285395.1_ASM1928539v1
Bacteria	Klebsiella pneumoniae	573		573	5.54057	GCA_019285055.1	-	ftp://ftp.ncbi.nlm.nih.gov/genomes/all/GCA/019/285/055/GCA_019285055.1_ASM1928505v1
Bacteria	Klebsiella pneumoniae	573		573	5.33394	GCA_029370365.1	-	ftp://ftp.ncbi.nlm.nih.gov/genomes/all/GCF/029/370/365/GCF_029370365.1_ASM2937036v1
Bacteria	Klebsiella pneumoniae	573		573	5.54057	GCA_019285235.1	-	ftp://ftp.ncbi.nlm.nih.gov/genomes/all/GCA/019/285/235/GCA_019285235.1_ASM1928523v1
Bacteria	Klebsiella pneumoniae	573		573	5.54057	GCA_019285375.1	-	ftp://ftp.ncbi.nlm.nih.gov/genomes/all/GCA/019/285/375/GCA_019285375.1_ASM1928537v1
Bacteria	Klebsiella pneumoniae	573		573	5.33394	GCA_029370025.1	-	ftp://ftp.ncbi.nlm.nih.gov/genomes/all/GCF/029/370/025/GCF_029370025.1_ASM2937002v1
Bacteria	Klebsiella pneumoniae	573		573	5.28174	GCA_002850355.1	-	ftp://ftp.ncbi.nlm.nih.gov/genomes/all/GCF/002/850/355/GCF_002850355.1_ASM285035v1
Bacteria	Klebsiella pneumoniae	573		573	5.54057	GCA_019285215.1	-	ftp://ftp.ncbi.nlm.nih.gov/genomes/all/GCA/019/285/215/GCA_019285215.1_ASM1928521v1
Bacteria	Klebsiella pneumoniae	573		573	5.27659	GCA_003815075.1	-	ftp://ftp.ncbi.nlm.nih.gov/genomes/all/GCF/003/815/075/GCF_003815075.1_ASM381507v1
Bacteria	Klebsiella pneumoniae	573		573	5.54057	GCA_019285035.1	-	ftp://ftp.ncbi.nlm.nih.gov/genomes/all/GCA/019/285/035/GCA_019285035.1_ASM1928503v1
Bacteria	Klebsiella pneumoniae	573		573	5.54057	GCA_019284675.1	-	ftp://ftp.ncbi.nlm.nih.gov/genomes/all/GCA/019/284/675/GCA_019284675.1_ASM1928467v1
Bacteria	Klebsiella pneumoniae	573		573	5.54057	GCA_019285335.1	-	ftp://ftp.ncbi.nlm.nih.gov/genomes/all/GCA/019/285/335/GCA_019285335.1_ASM1928533v1
Bacteria	Klebsiella pneumoniae	573		573	5.33394	GCA_029369825.1	-	ftp://ftp.ncbi.nlm.nih.gov/genomes/all/GCF/029/369/825/GCF_029369825.1_ASM2936982v1
Bacteria	Klebsiella pneumoniae	573		573	5.18733	GCA_002845945.1	-	ftp://ftp.ncbi.nlm.nih.gov/genomes/all/GCF/002/845/945/GCF_002845945.1_ASM284594v1
Bacteria	Klebsiella pneumoniae	573		573	5.33394	GCA_029369845.1	-	ftp://ftp.ncbi.nlm.nih.gov/genomes/all/GCF/029/369/845/GCF_029369845.1_ASM2936984v1
Bacteria	Klebsiella pneumoniae	573		573	5.54057	GCA_019285275.1	-	ftp://ftp.ncbi.nlm.nih.gov/genomes/all/GCA/019/285/275/GCA_019285275.1_ASM1928527v1
Bacteria	Klebsiella pneumoniae	573		573	5.54057	GCA_019285255.1	-	ftp://ftp.ncbi.nlm.nih.gov/genomes/all/GCA/019/285/255/GCA_019285255.1_ASM1928525v1
Bacteria	Klebsiella pneumoniae	573		573	5.06182	GCA_002845925.1	-	ftp://ftp.ncbi.nlm.nih.gov/genomes/all/GCF/002/845/925/GCF_002845925.1_ASM284592v1
Bacteria	Klebsiella pneumoniae	573		573	5.06189	GCA_002870985.1	-	ftp://ftp.ncbi.nlm.nih.gov/genomes/all/GCF/002/870/985/GCF_002870985.1_ASM287098v1
Bacteria	Klebsiella pneumoniae	573		573	6.09575	GCA_028554845.1	-	ftp://ftp.ncbi.nlm.nih.gov/genomes/all/GCF/028/554/845/GCF_028554845.1_ASM2855484v1
Bacteria	Klebsiella pneumoniae	573		573	6.02368	GCA_028554825.1	-	ftp://ftp.ncbi.nlm.nih.gov/genomes/all/GCF/028/554/825/GCF_028554825.1_ASM2855482v1
Bacteria	Klebsiella pneumoniae	573		573	5.77857	GCA_003056445.1	-	ftp://ftp.ncbi.nlm.nih.gov/genomes/all/GCF/003/056/445/GCF_003056445.1_ASM305644v1
Bacteria	Klebsiella pneumoniae	573		573	5.84889	GCA_905477585.1	-	ftp://ftp.ncbi.nlm.nih.gov/genomes/all/GCA/905/477/585/GCA_905477585.1_RH201207v1.1
Bacteria	Klebsiella pneumoniae	573		573	5.89729	GCA_005239265.1	-	ftp://ftp.ncbi.nlm.nih.gov/genomes/all/GCF/005/239/265/GCF_005239265.1_ASM523926v1
Bacteria	Klebsiella pneumoniae	573		573	5.61416	GCA_002386225.2	-	ftp://ftp.ncbi.nlm.nih.gov/genomes/all/GCF/002/386/225/GCF_002386225.2_ASM238622v2
Bacteria	Klebsiella pneumoniae	573		573	5.85465	GCA_011058615.1	-	ftp://ftp.ncbi.nlm.nih.gov/genomes/all/GCA/011/058/615/GCA_011058615.1_ASM1105861v1
Bacteria	Klebsiella pneumoniae	573		573	5.91616	GCA_015690055.1	-	ftp://ftp.ncbi.nlm.nih.gov/genomes/all/GCA/015/690/055/GCA_015690055.1_ASM1569005v1
Bacteria	Klebsiella pneumoniae	573		573	5.66682	GCA_903993225.2	-	ftp://ftp.ncbi.nlm.nih.gov/genomes/all/GCA/903/993/225/GCA_903993225.2_AN2352v1_cp
Bacteria	Klebsiella pneumoniae	573		573	5.6259	GCA_002636095.1	-	ftp://ftp.ncbi.nlm.nih.gov/genomes/all/GCF/002/636/095/GCF_002636095.1_ASM263609v1
Bacteria	Klebsiella pneumoniae	573		573	5.72772	GCA_002636375.1	-	ftp://ftp.ncbi.nlm.nih.gov/genomes/all/GCF/002/636/375/GCF_002636375.1_ASM263637v1
Bacteria	Klebsiella pneumoniae	573		573	6.00072	GCA_018583205.1	-	ftp://ftp.ncbi.nlm.nih.gov/genomes/all/GCA/018/583/205/GCA_018583205.1_ASM1858320v1
Bacteria	Klebsiella pneumoniae	573		573	5.98777	GCA_018583285.1	-	ftp://ftp.ncbi.nlm.nih.gov/genomes/all/GCA/018/583/285/GCA_018583285.1_ASM1858328v1
Bacteria	Klebsiella pneumoniae	573		573	5.85684	GCA_018583225.1	-	ftp://ftp.ncbi.nlm.nih.gov/genomes/all/GCA/018/583/225/GCA_018583225.1_ASM1858322v1
Bacteria	Klebsiella pneumoniae	573		573	5.85736	GCA_018583305.1	-	ftp://ftp.ncbi.nlm.nih.gov/genomes/all/GCA/018/583/305/GCA_018583305.1_ASM1858330v1
Bacteria	Klebsiella pneumoniae	573		573	5.85647	GCA_018583185.1	-	ftp://ftp.ncbi.nlm.nih.gov/genomes/all/GCA/018/583/185/GCA_018583185.1_ASM1858318v1
Bacteria	Klebsiella pneumoniae	573		573	5.85682	GCA_018583265.1	-	ftp://ftp.ncbi.nlm.nih.gov/genomes/all/GCA/018/583/265/GCA_018583265.1_ASM1858326v1
Bacteria	Klebsiella pneumoniae	573		573	5.85434	GCA_018583165.1	-	ftp://ftp.ncbi.nlm.nih.gov/genomes/all/GCA/018/583/165/GCA_018583165.1_ASM1858316v1
Bacteria	Klebsiella pneumoniae	573		573	5.60674	GCA_002635725.1	-	ftp://ftp.ncbi.nlm.nih.gov/genomes/all/GCF/002/635/725/GCF_002635725.1_ASM263572v1
Bacteria	Klebsiella pneumoniae	573		573	6.00084	GCA_018583325.1	-	ftp://ftp.ncbi.nlm.nih.gov/genomes/all/GCA/018/583/325/GCA_018583325.1_ASM1858332v1
Bacteria	Klebsiella pneumoniae	573		573	5.87075	GCA_013706045.1	-	ftp://ftp.ncbi.nlm.nih.gov/genomes/all/GCA/013/706/045/GCA_013706045.1_ASM1370604v1
Bacteria	Klebsiella pneumoniae	573		573	5.89992	GCA_005239285.1	-	ftp://ftp.ncbi.nlm.nih.gov/genomes/all/GCF/005/239/285/GCF_005239285.1_ASM523928v1
Bacteria	Klebsiella pneumoniae	573		573	5.57599	GCA_903993175.2	-	ftp://ftp.ncbi.nlm.nih.gov/genomes/all/GCA/903/993/175/GCA_903993175.2_AI2769v1_cp
Bacteria	Klebsiella pneumoniae	573		573	5.37768	GCA_013708685.1	-	ftp://ftp.ncbi.nlm.nih.gov/genomes/all/GCA/013/708/685/GCA_013708685.1_ASM1370868v1
Bacteria	Klebsiella pneumoniae	573		573	5.70247	GCA_013707355.1	-	ftp://ftp.ncbi.nlm.nih.gov/genomes/all/GCA/013/707/355/GCA_013707355.1_ASM1370735v1
Bacteria	Klebsiella pneumoniae	573		573	5.78997	GCA_002636215.1	-	ftp://ftp.ncbi.nlm.nih.gov/genomes/all/GCF/002/636/215/GCF_002636215.1_ASM263621v1
Bacteria	Klebsiella pneumoniae	573		573	5.78605	GCA_018583245.1	-	ftp://ftp.ncbi.nlm.nih.gov/genomes/all/GCA/018/583/245/GCA_018583245.1_ASM1858324v1
Bacteria	Klebsiella pneumoniae	573		573	5.72544	GCA_016859025.1	-	ftp://ftp.ncbi.nlm.nih.gov/genomes/all/GCA/016/859/025/GCA_016859025.1_ASM1685902v1
Bacteria	Klebsiella pneumoniae	573		573	5.89938	GCA_014108845.1	-	ftp://ftp.ncbi.nlm.nih.gov/genomes/all/GCA/014/108/845/GCA_014108845.1_ASM1410884v1
Bacteria	Klebsiella pneumoniae	573		573	5.98292	GCA_002740955.2	-	ftp://ftp.ncbi.nlm.nih.gov/genomes/all/GCF/002/740/955/GCF_002740955.1_ASM274095v2
Bacteria	Klebsiella pneumoniae	573		573	5.78296	GCA_004120075.1	-	ftp://ftp.ncbi.nlm.nih.gov/genomes/all/GCF/004/120/075/GCF_004120075.1_ASM412007v1
Bacteria	Klebsiella pneumoniae	573		573	5.58911	GCA_022494335.1	-	ftp://ftp.ncbi.nlm.nih.gov/genomes/all/GCA/022/494/335/GCA_022494335.1_ASM2249433v1
Bacteria	Klebsiella pneumoniae	573		573	5.49686	GCA_022699425.1	-	ftp://ftp.ncbi.nlm.nih.gov/genomes/all/GCA/022/699/425/GCA_022699425.1_ASM2269942v1
Bacteria	Klebsiella pneumoniae	573		573	5.49615	GCA_022699405.1	-	ftp://ftp.ncbi.nlm.nih.gov/genomes/all/GCA/022/699/405/GCA_022699405.1_ASM2269940v1
Bacteria	Klebsiella pneumoniae	573		573	6.04814	GCA_011765405.1	-	ftp://ftp.ncbi.nlm.nih.gov/genomes/all/GCA/011/765/405/GCA_011765405.1_ASM1176540v1
Bacteria	Klebsiella pneumoniae	573		573	5.53657	GCA_904865665.1	-	ftp://ftp.ncbi.nlm.nih.gov/genomes/all/GCA/904/865/665/GCA_904865665.1_KSB2_5A
Bacteria	Klebsiella pneumoniae	573		573	6.0996	GCA_011765385.1	-	ftp://ftp.ncbi.nlm.nih.gov/genomes/all/GCA/011/765/385/GCA_011765385.1_ASM1176538v1
Bacteria	Klebsiella pneumoniae	573		573	5.72195	GCA_015475915.1	-	ftp://ftp.ncbi.nlm.nih.gov/genomes/all/GCA/015/475/915/GCA_015475915.1_ASM1547591v1
Bacteria	Klebsiella pneumoniae	573		573	6.08728	GCA_003940845.1	-	ftp://ftp.ncbi.nlm.nih.gov/genomes/all/GCF/003/940/845/GCF_003940845.1_ASM394084v1
Bacteria	Klebsiella pneumoniae	573		573	5.78775	GCA_011765425.1	-	ftp://ftp.ncbi.nlm.nih.gov/genomes/all/GCA/011/765/425/GCA_011765425.1_ASM1176542v1
Bacteria	Klebsiella pneumoniae	573		573	5.74946	GCA_015139975.1	-	ftp://ftp.ncbi.nlm.nih.gov/genomes/all/GCA/015/139/975/GCA_015139975.1_ASM1513997v1
Bacteria	Klebsiella pneumoniae	573		573	5.99747	GCA_030061615.1	-	ftp://ftp.ncbi.nlm.nih.gov/genomes/all/GCF/030/061/615/GCF_030061615.1_ASM3006161v1
Bacteria	Klebsiella pneumoniae	573		573	5.80301	GCA_023573845.1	-	ftp://ftp.ncbi.nlm.nih.gov/genomes/all/GCA/023/573/845/GCA_023573845.1_ASM2357384v1
Bacteria	Klebsiella pneumoniae	573		573	6.11539	GCA_003363735.2	-	ftp://ftp.ncbi.nlm.nih.gov/genomes/all/GCF/003/363/735/GCF_003363735.1_ASM336373v2
Bacteria	Klebsiella pneumoniae	573		573	5.7095	GCA_003030045.1	-	ftp://ftp.ncbi.nlm.nih.gov/genomes/all/GCF/003/030/045/GCF_003030045.1_ASM303004v1
Bacteria	Klebsiella pneumoniae	573		573	5.85294	GCA_002009075.1	-	ftp://ftp.ncbi.nlm.nih.gov/genomes/all/GCF/002/009/075/GCF_002009075.1_ASM200907v1
Bacteria	Klebsiella pneumoniae	573		573	6.13878	GCA_004209795.1	-	ftp://ftp.ncbi.nlm.nih.gov/genomes/all/GCF/004/209/795/GCF_004209795.1_ASM420979v1
Bacteria	Klebsiella pneumoniae	573		573	5.94119	GCA_003368025.1	-	ftp://ftp.ncbi.nlm.nih.gov/genomes/all/GCF/003/368/025/GCF_003368025.1_ASM336802v1
Bacteria	Klebsiella pneumoniae	573		573	5.83108	GCA_004135795.1	-	ftp://ftp.ncbi.nlm.nih.gov/genomes/all/GCF/004/135/795/GCF_004135795.1_ASM413579v1
Bacteria	Klebsiella pneumoniae	573		573	5.71908	GCA_012168575.2	-	ftp://ftp.ncbi.nlm.nih.gov/genomes/all/GCA/012/168/575/GCA_012168575.2_ASM1216857v2
Bacteria	Klebsiella pneumoniae	573		573	5.39368	GCA_030169065.1	-	ftp://ftp.ncbi.nlm.nih.gov/genomes/all/GCF/030/169/065/GCF_030169065.1_ASM3016906v1
Bacteria	Klebsiella pneumoniae	573		573	5.63098	GCA_002848605.1	-	ftp://ftp.ncbi.nlm.nih.gov/genomes/all/GCF/002/848/605/GCF_002848605.1_ASM284860v1
Bacteria	Klebsiella pneumoniae	573		573	5.77951	GCA_014725895.1	-	ftp://ftp.ncbi.nlm.nih.gov/genomes/all/GCA/014/725/895/GCA_014725895.1_ASM1472589v1
Bacteria	Klebsiella pneumoniae	573		573	5.51056	GCA_023573665.1	-	ftp://ftp.ncbi.nlm.nih.gov/genomes/all/GCA/023/573/665/GCA_023573665.1_ASM2357366v1
Bacteria	Klebsiella pneumoniae	573		573	5.81953	GCA_022701075.1	-	ftp://ftp.ncbi.nlm.nih.gov/genomes/all/GCA/022/701/075/GCA_022701075.1_ASM2270107v1
Bacteria	Klebsiella pneumoniae	573		573	5.76182	GCA_021057265.1	-	ftp://ftp.ncbi.nlm.nih.gov/genomes/all/GCA/021/057/265/GCA_021057265.1_ASM2105726v1
Bacteria	Klebsiella pneumoniae	573		573	5.37421	GCA_019134695.1	-	ftp://ftp.ncbi.nlm.nih.gov/genomes/all/GCA/019/134/695/GCA_019134695.1_ASM1913469v1
Bacteria	Klebsiella pneumoniae	573		573	5.57344	GCA_008122305.1	-	ftp://ftp.ncbi.nlm.nih.gov/genomes/all/GCF/008/122/305/GCF_008122305.1_ASM812230v1
Bacteria	Klebsiella pneumoniae	573		573	5.75921	GCA_001750805.1	-	ftp://ftp.ncbi.nlm.nih.gov/genomes/all/GCF/001/750/805/GCF_001750805.1_ASM175080v1
Bacteria	Klebsiella pneumoniae	573		573	5.88183	GCA_011742775.2	-	ftp://ftp.ncbi.nlm.nih.gov/genomes/all/GCA/011/742/775/GCA_011742775.2_ASM1174277v2
Bacteria	Klebsiella pneumoniae	573		573	5.6846	GCA_002752815.1	-	ftp://ftp.ncbi.nlm.nih.gov/genomes/all/GCF/002/752/815/GCF_002752815.1_ASM275281v1
Bacteria	Klebsiella pneumoniae	573		573	5.52397	GCA_003432225.1	-	ftp://ftp.ncbi.nlm.nih.gov/genomes/all/GCF/003/432/225/GCF_003432225.1_ASM343222v1
Bacteria	Klebsiella pneumoniae	573		573	5.6208	GCA_000807395.3	-	ftp://ftp.ncbi.nlm.nih.gov/genomes/all/GCA/000/807/395/GCA_000807395.3_ASM80739v3
Bacteria	Klebsiella pneumoniae	573		573	5.71997	GCA_013374975.1	-	ftp://ftp.ncbi.nlm.nih.gov/genomes/all/GCA/013/374/975/GCA_013374975.1_ASM1337497v1
Bacteria	Klebsiella pneumoniae	573		573	5.86935	GCA_009661105.2	-	ftp://ftp.ncbi.nlm.nih.gov/genomes/all/GCF/009/661/105/GCF_009661105.2_ASM966110v2
Bacteria	Klebsiella pneumoniae	573		573	5.67652	GCA_001902395.1	-	ftp://ftp.ncbi.nlm.nih.gov/genomes/all/GCF/001/902/395/GCF_001902395.1_ASM190239v1
Bacteria	Klebsiella pneumoniae	573		573	5.74476	GCA_023117055.1	-	ftp://ftp.ncbi.nlm.nih.gov/genomes/all/GCA/023/117/055/GCA_023117055.1_ASM2311705v1
Bacteria	Klebsiella pneumoniae	573		573	5.59297	GCA_030020855.1	-	ftp://ftp.ncbi.nlm.nih.gov/genomes/all/GCF/030/020/855/GCF_030020855.1_ASM3002085v1
Bacteria	Klebsiella pneumoniae	573		573	5.65396	GCA_022494475.1	-	ftp://ftp.ncbi.nlm.nih.gov/genomes/all/GCA/022/494/475/GCA_022494475.1_ASM2249447v1
Bacteria	Klebsiella pneumoniae	573		573	5.32231	GCA_023716445.1	-	ftp://ftp.ncbi.nlm.nih.gov/genomes/all/GCA/023/716/445/GCA_023716445.1_ASM2371644v1
Bacteria	Klebsiella pneumoniae	573		573	5.64561	GCA_009661665.2	-	ftp://ftp.ncbi.nlm.nih.gov/genomes/all/GCF/009/661/665/GCF_009661665.2_ASM966166v2
Bacteria	Klebsiella pneumoniae	573		573	5.773	GCA_009740065.1	-	ftp://ftp.ncbi.nlm.nih.gov/genomes/all/GCF/009/740/065/GCF_009740065.1_ASM974006v1
Bacteria	Klebsiella pneumoniae	573		573	5.55549	GCA_029541665.1	-	ftp://ftp.ncbi.nlm.nih.gov/genomes/all/GCF/029/541/665/GCF_029541665.1_ASM2954166v1
Bacteria	Klebsiella pneumoniae	573		573	6.02844	GCA_033858775.1	-	ftp://ftp.ncbi.nlm.nih.gov/genomes/all/GCA/033/858/775/GCA_033858775.1_ASM3385877v1
Bacteria	Klebsiella pneumoniae	573		573	5.95053	GCA_003429065.3	-	ftp://ftp.ncbi.nlm.nih.gov/genomes/all/GCF/003/429/065/GCF_003429065.3_ASM342906v3
Bacteria	Klebsiella pneumoniae	573		573	5.55506	GCA_009740045.1	-	ftp://ftp.ncbi.nlm.nih.gov/genomes/all/GCF/009/740/045/GCF_009740045.1_ASM974004v1
Bacteria	Klebsiella pneumoniae	573		573	5.8411	GCA_003855335.1	-	ftp://ftp.ncbi.nlm.nih.gov/genomes/all/GCF/003/855/335/GCF_003855335.1_ASM385533v1
Bacteria	Klebsiella pneumoniae	573		573	5.50733	GCA_900635975.1	-	ftp://ftp.ncbi.nlm.nih.gov/genomes/all/GCA/900/635/975/GCA_900635975.1_37509_E01
Bacteria	Klebsiella pneumoniae	573		573	5.50935	GCA_011682835.2	-	ftp://ftp.ncbi.nlm.nih.gov/genomes/all/GCA/011/682/835/GCA_011682835.2_ASM1168283v2
Bacteria	Klebsiella pneumoniae	573		573	5.57813	GCA_004120015.1	-	ftp://ftp.ncbi.nlm.nih.gov/genomes/all/GCF/004/120/015/GCF_004120015.1_ASM412001v1
Bacteria	Klebsiella pneumoniae	573		573	5.59631	GCA_009740025.1	-	ftp://ftp.ncbi.nlm.nih.gov/genomes/all/GCF/009/740/025/GCF_009740025.1_ASM974002v1
Bacteria	Klebsiella pneumoniae	573		573	5.65649	GCA_003574235.1	-	ftp://ftp.ncbi.nlm.nih.gov/genomes/all/GCF/003/574/235/GCF_003574235.1_ASM357423v1
Bacteria	Klebsiella pneumoniae	573		573	5.25263	GCA_900635735.1	-	ftp://ftp.ncbi.nlm.nih.gov/genomes/all/GCA/900/635/735/GCA_900635735.1_32875_B01
Bacteria	Klebsiella pneumoniae	573		573	5.41508	GCA_007999005.1	-	ftp://ftp.ncbi.nlm.nih.gov/genomes/all/GCF/007/999/005/GCF_007999005.1_ASM799900v1
Bacteria	Klebsiella pneumoniae	573		573	5.47618	GCA_013749075.1	-	ftp://ftp.ncbi.nlm.nih.gov/genomes/all/GCA/013/749/075/GCA_013749075.1_ASM1374907v1
Bacteria	Klebsiella pneumoniae	573		573	5.69806	GCA_002754835.1	-	ftp://ftp.ncbi.nlm.nih.gov/genomes/all/GCF/002/754/835/GCF_002754835.1_ASM275483v1
Bacteria	Klebsiella pneumoniae	573		573	5.47113	GCA_904864485.1	-	ftp://ftp.ncbi.nlm.nih.gov/genomes/all/GCA/904/864/485/GCA_904864485.1_KSB2_8B
Bacteria	Klebsiella pneumoniae	573		573	5.4897	GCA_022353725.1	-	ftp://ftp.ncbi.nlm.nih.gov/genomes/all/GCA/022/353/725/GCA_022353725.1_ASM2235372v1
Bacteria	Klebsiella pneumoniae	573		573	5.56508	GCA_004138665.1	-	ftp://ftp.ncbi.nlm.nih.gov/genomes/all/GCF/004/138/665/GCF_004138665.1_ASM413866v1
Bacteria	Klebsiella pneumoniae	573		573	5.67799	GCA_002753035.1	-	ftp://ftp.ncbi.nlm.nih.gov/genomes/all/GCF/002/753/035/GCF_002753035.1_ASM275303v1
Bacteria	Klebsiella pneumoniae	573		573	6.02571	GCA_002753015.1	-	ftp://ftp.ncbi.nlm.nih.gov/genomes/all/GCF/002/753/015/GCF_002753015.1_ASM275301v1
Bacteria	Klebsiella pneumoniae	573		573	5.94828	GCA_012166915.1	-	ftp://ftp.ncbi.nlm.nih.gov/genomes/all/GCA/012/166/915/GCA_012166915.1_ASM1216691v1
Bacteria	Klebsiella pneumoniae	573		573	5.55423	GCA_031172635.1	-	ftp://ftp.ncbi.nlm.nih.gov/genomes/all/GCA/031/172/635/GCA_031172635.1_ASM3117263v1
Bacteria	Klebsiella pneumoniae	573		573	5.51354	GCA_001902535.1	-	ftp://ftp.ncbi.nlm.nih.gov/genomes/all/GCF/001/902/535/GCF_001902535.1_ASM190253v1
Bacteria	Klebsiella pneumoniae	573		573	5.54367	GCA_005377825.1	-	ftp://ftp.ncbi.nlm.nih.gov/genomes/all/GCF/005/377/825/GCF_005377825.1_ASM537782v1
Bacteria	Klebsiella pneumoniae	573		573	5.55899	GCA_003660205.1	-	ftp://ftp.ncbi.nlm.nih.gov/genomes/all/GCF/003/660/205/GCF_003660205.1_ASM366020v1
Bacteria	Klebsiella pneumoniae	573		573	5.60433	GCA_002966875.1	-	ftp://ftp.ncbi.nlm.nih.gov/genomes/all/GCF/002/966/875/GCF_002966875.1_ASM296687v1
Bacteria	Klebsiella pneumoniae	573		573	5.48794	GCA_900636025.1	-	ftp://ftp.ncbi.nlm.nih.gov/genomes/all/GCA/900/636/025/GCA_900636025.1_38502_D01
Bacteria	Klebsiella pneumoniae	573		573	5.63023	GCA_009740245.1	-	ftp://ftp.ncbi.nlm.nih.gov/genomes/all/GCF/009/740/245/GCF_009740245.1_ASM974024v1
Bacteria	Klebsiella pneumoniae	573		573	5.15977	GCA_901421965.1	-	ftp://ftp.ncbi.nlm.nih.gov/genomes/all/GCA/901/421/965/GCA_901421965.1_38015_G01
Bacteria	Klebsiella pneumoniae	573		573	5.40704	GCA_009740085.1	-	ftp://ftp.ncbi.nlm.nih.gov/genomes/all/GCF/009/740/085/GCF_009740085.1_ASM974008v1
Bacteria	Klebsiella pneumoniae	573		573	5.38673	GCA_014169375.1	-	ftp://ftp.ncbi.nlm.nih.gov/genomes/all/GCA/014/169/375/GCA_014169375.1_ASM1416937v1
Bacteria	Klebsiella pneumoniae	573		573	5.63333	GCA_009740225.1	-	ftp://ftp.ncbi.nlm.nih.gov/genomes/all/GCF/009/740/225/GCF_009740225.1_ASM974022v1
Bacteria	Klebsiella pneumoniae	573		573	5.59897	GCA_003010595.1	-	ftp://ftp.ncbi.nlm.nih.gov/genomes/all/GCF/003/010/595/GCF_003010595.1_ASM301059v1
Bacteria	Klebsiella pneumoniae	573		573	5.54025	GCA_024652925.1	-	ftp://ftp.ncbi.nlm.nih.gov/genomes/all/GCF/024/652/925/GCF_024652925.1_ASM2465292v1
Bacteria	Klebsiella pneumoniae	573		573	5.4573	GCA_004208475.1	-	ftp://ftp.ncbi.nlm.nih.gov/genomes/all/GCF/004/208/475/GCF_004208475.1_ASM420847v1
Bacteria	Klebsiella pneumoniae	573		573	5.21424	GCA_023703995.1	-	ftp://ftp.ncbi.nlm.nih.gov/genomes/all/GCA/023/703/995/GCA_023703995.1_ASM2370399v1
Bacteria	Klebsiella pneumoniae	573		573	5.45668	GCA_023379965.1	-	ftp://ftp.ncbi.nlm.nih.gov/genomes/all/GCA/023/379/965/GCA_023379965.1_ASM2337996v1
Bacteria	Klebsiella pneumoniae	573		573	5.37906	GCA_001908715.1	-	ftp://ftp.ncbi.nlm.nih.gov/genomes/all/GCF/001/908/715/GCF_001908715.1_ASM190871v1
Bacteria	Klebsiella pneumoniae	573		573	5.2778	GCA_033847355.1	-	ftp://ftp.ncbi.nlm.nih.gov/genomes/all/GCA/033/847/355/GCA_033847355.1_ASM3384735v1
Bacteria	Klebsiella pneumoniae	573		573	5.69043	GCA_032766915.1	-	ftp://ftp.ncbi.nlm.nih.gov/genomes/all/GCA/032/766/915/GCA_032766915.1_ASM3276691v1
Bacteria	Klebsiella pneumoniae	573		573	5.91258	GCA_032829875.1	-	ftp://ftp.ncbi.nlm.nih.gov/genomes/all/GCA/032/829/875/GCA_032829875.1_ASM3282987v1
Bacteria	Klebsiella pneumoniae	573		573	5.82619	GCA_032832315.1	-	ftp://ftp.ncbi.nlm.nih.gov/genomes/all/GCA/032/832/315/GCA_032832315.1_ASM3283231v1
Bacteria	Klebsiella pneumoniae	573		573	5.81289	GCA_009684615.1	-	ftp://ftp.ncbi.nlm.nih.gov/genomes/all/GCF/009/684/615/GCF_009684615.1_ASM968461v1
Bacteria	Klebsiella pneumoniae	573		573	6.04537	GCA_032831455.1	-	ftp://ftp.ncbi.nlm.nih.gov/genomes/all/GCA/032/831/455/GCA_032831455.1_ASM3283145v1
Bacteria	Klebsiella pneumoniae	573		573	5.77214	GCA_022557315.1	-	ftp://ftp.ncbi.nlm.nih.gov/genomes/all/GCA/022/557/315/GCA_022557315.1_ASM2255731v1
Bacteria	Klebsiella pneumoniae	573		573	5.74743	GCA_022530605.1	-	ftp://ftp.ncbi.nlm.nih.gov/genomes/all/GCA/022/530/605/GCA_022530605.1_ASM2253060v1
Bacteria	Klebsiella pneumoniae	573		573	5.761	GCA_010183665.1	-	ftp://ftp.ncbi.nlm.nih.gov/genomes/all/GCA/010/183/665/GCA_010183665.1_ASM1018366v1
Bacteria	Klebsiella pneumoniae	573		573	5.58553	GCA_022437905.1	-	ftp://ftp.ncbi.nlm.nih.gov/genomes/all/GCA/022/437/905/GCA_022437905.1_ASM2243790v1
Bacteria	Klebsiella pneumoniae	573		573	5.69438	GCA_022437925.1	-	ftp://ftp.ncbi.nlm.nih.gov/genomes/all/GCA/022/437/925/GCA_022437925.1_ASM2243792v1
Bacteria	Klebsiella pneumoniae	573		573	5.929	GCA_032830655.1	-	ftp://ftp.ncbi.nlm.nih.gov/genomes/all/GCA/032/830/655/GCA_032830655.1_ASM3283065v1
Bacteria	Klebsiella pneumoniae	573		573	5.58152	GCA_022488065.1	-	ftp://ftp.ncbi.nlm.nih.gov/genomes/all/GCA/022/488/065/GCA_022488065.1_ASM2248806v1
Bacteria	Klebsiella pneumoniae	573		573	6.06452	GCA_018771725.1	-	ftp://ftp.ncbi.nlm.nih.gov/genomes/all/GCA/018/771/725/GCA_018771725.1_ASM1877172v1
Bacteria	Klebsiella pneumoniae	573		573	5.34	GCA_022488085.1	-	ftp://ftp.ncbi.nlm.nih.gov/genomes/all/GCA/022/488/085/GCA_022488085.1_ASM2248808v1
Bacteria	Klebsiella pneumoniae	573		573	5.67849	GCA_022488105.1	-	ftp://ftp.ncbi.nlm.nih.gov/genomes/all/GCA/022/488/105/GCA_022488105.1_ASM2248810v1
Bacteria	Klebsiella pneumoniae	573		573	5.67287	GCA_022530825.1	-	ftp://ftp.ncbi.nlm.nih.gov/genomes/all/GCA/022/530/825/GCA_022530825.1_ASM2253082v1
Bacteria	Klebsiella pneumoniae	573		573	5.67518	GCA_022530725.1	-	ftp://ftp.ncbi.nlm.nih.gov/genomes/all/GCA/022/530/725/GCA_022530725.1_ASM2253072v1
Bacteria	Klebsiella pneumoniae	573		573	5.78251	GCA_010183725.1	-	ftp://ftp.ncbi.nlm.nih.gov/genomes/all/GCA/010/183/725/GCA_010183725.1_ASM1018372v1
Bacteria	Klebsiella pneumoniae	573		573	5.53952	GCA_003111805.2	-	ftp://ftp.ncbi.nlm.nih.gov/genomes/all/GCF/003/111/805/GCF_003111805.1_ASM311180v2
Bacteria	Klebsiella pneumoniae	573		573	5.79282	GCA_023612835.1	-	ftp://ftp.ncbi.nlm.nih.gov/genomes/all/GCA/023/612/835/GCA_023612835.1_ASM2361283v1
Bacteria	Klebsiella pneumoniae	573		573	5.92184	GCA_023612815.1	-	ftp://ftp.ncbi.nlm.nih.gov/genomes/all/GCA/023/612/815/GCA_023612815.1_ASM2361281v1
Bacteria	Klebsiella pneumoniae	573		573	5.33981	GCA_022605185.1	-	ftp://ftp.ncbi.nlm.nih.gov/genomes/all/GCA/022/605/185/GCA_022605185.1_ASM2260518v1
Bacteria	Klebsiella pneumoniae	573		573	4.89793	GCA_013408505.1	-	ftp://ftp.ncbi.nlm.nih.gov/genomes/all/GCA/013/408/505/GCA_013408505.1_ASM1340850v1
Bacteria	Klebsiella pneumoniae	573		573	5.70373	GCA_022530805.1	-	ftp://ftp.ncbi.nlm.nih.gov/genomes/all/GCA/022/530/805/GCA_022530805.1_ASM2253080v1
Bacteria	Klebsiella pneumoniae	573		573	5.48646	GCA_022605225.1	-	ftp://ftp.ncbi.nlm.nih.gov/genomes/all/GCA/022/605/225/GCA_022605225.1_ASM2260522v1
Bacteria	Klebsiella pneumoniae	573		573	5.51935	GCA_022605265.1	-	ftp://ftp.ncbi.nlm.nih.gov/genomes/all/GCA/022/605/265/GCA_022605265.1_ASM2260526v1
Bacteria	Klebsiella pneumoniae	573		573	5.47326	GCA_022605285.1	-	ftp://ftp.ncbi.nlm.nih.gov/genomes/all/GCA/022/605/285/GCA_022605285.1_ASM2260528v1
Bacteria	Klebsiella pneumoniae	573		573	5.75704	GCA_022530785.1	-	ftp://ftp.ncbi.nlm.nih.gov/genomes/all/GCA/022/530/785/GCA_022530785.1_ASM2253078v1
Bacteria	Klebsiella pneumoniae	573		573	4.76663	GCA_002845885.1	-	ftp://ftp.ncbi.nlm.nih.gov/genomes/all/GCF/002/845/885/GCF_002845885.1_ASM284588v1
Bacteria	Klebsiella pneumoniae	573		573	4.76652	GCA_002871025.1	-	ftp://ftp.ncbi.nlm.nih.gov/genomes/all/GCF/002/871/025/GCF_002871025.1_ASM287102v1
Bacteria	Klebsiella pneumoniae	573		573	5.68829	GCA_022488125.1	-	ftp://ftp.ncbi.nlm.nih.gov/genomes/all/GCA/022/488/125/GCA_022488125.1_ASM2248812v1
Bacteria	Klebsiella pneumoniae	573		573	5.69798	GCA_022530765.1	-	ftp://ftp.ncbi.nlm.nih.gov/genomes/all/GCA/022/530/765/GCA_022530765.1_ASM2253076v1
Bacteria	Klebsiella pneumoniae	573		573	5.67409	GCA_022488145.1	-	ftp://ftp.ncbi.nlm.nih.gov/genomes/all/GCA/022/488/145/GCA_022488145.1_ASM2248814v1
Bacteria	Klebsiella pneumoniae	573		573	5.08107	GCA_001006265.1	-	ftp://ftp.ncbi.nlm.nih.gov/genomes/all/GCF/001/006/265/GCF_001006265.1_ASM100626v1
Bacteria	Klebsiella pneumoniae	573		573	5.77033	GCA_022532065.1	-	ftp://ftp.ncbi.nlm.nih.gov/genomes/all/GCA/022/532/065/GCA_022532065.1_ASM2253206v1
Bacteria	Klebsiella pneumoniae	573		573	5.45459	GCA_022605245.1	-	ftp://ftp.ncbi.nlm.nih.gov/genomes/all/GCA/022/605/245/GCA_022605245.1_ASM2260524v1
Bacteria	Klebsiella pneumoniae	573		573	4.89492	GCA_902166515.1	-	ftp://ftp.ncbi.nlm.nih.gov/genomes/all/GCA/902/166/515/GCA_902166515.1_25964_2_18
Bacteria	Klebsiella pneumoniae	573		573	5.33394	GCA_029370205.1	-	ftp://ftp.ncbi.nlm.nih.gov/genomes/all/GCF/029/370/205/GCF_029370205.1_ASM2937020v1
Bacteria	Klebsiella pneumoniae	573		573	5.59233	GCA_022029475.1	-	ftp://ftp.ncbi.nlm.nih.gov/genomes/all/GCA/022/029/475/GCA_022029475.1_ASM2202947v1
Bacteria	Klebsiella pneumoniae	573		573	5.95158	GCA_002636515.1	-	ftp://ftp.ncbi.nlm.nih.gov/genomes/all/GCF/002/636/515/GCF_002636515.1_ASM263651v1
Bacteria	Klebsiella pneumoniae	573		573	5.75795	GCA_022530705.1	-	ftp://ftp.ncbi.nlm.nih.gov/genomes/all/GCA/022/530/705/GCA_022530705.1_ASM2253070v1
Bacteria	Klebsiella pneumoniae	573		573	5.73661	GCA_022530685.1	-	ftp://ftp.ncbi.nlm.nih.gov/genomes/all/GCA/022/530/685/GCA_022530685.1_ASM2253068v1
Bacteria	Klebsiella pneumoniae	573		573	5.7027	GCA_022530845.1	-	ftp://ftp.ncbi.nlm.nih.gov/genomes/all/GCA/022/530/845/GCA_022530845.1_ASM2253084v1
Bacteria	Klebsiella pneumoniae	573		573	5.33418	GCA_016864275.1	-	ftp://ftp.ncbi.nlm.nih.gov/genomes/all/GCA/016/864/275/GCA_016864275.1_ASM1686427v1
Bacteria	Klebsiella pneumoniae	573		573	5.73888	GCA_022530745.1	-	ftp://ftp.ncbi.nlm.nih.gov/genomes/all/GCA/022/530/745/GCA_022530745.1_ASM2253074v1
Bacteria	Aliivibrio fischeri	668	Aliivibrio fischeri ATCC 7744 = JCM 18803 = DSM 507	1298605	4.50321	GCA_023983475.1	-	ftp://ftp.ncbi.nlm.nih.gov/genomes/all/GCA/023/983/475/GCA_023983475.1_ASM2398347v1
Bacteria	Phaeobacter gallaeciensis	60890		60890	4.06173	GCA_001678945.1	-	ftp://ftp.ncbi.nlm.nih.gov/genomes/all/GCF/001/678/945/GCF_001678945.1_ASM167894v1
Bacteria	Phaeobacter gallaeciensis	60890		60890	4.59528	GCA_002381285.1	-	ftp://ftp.ncbi.nlm.nih.gov/genomes/all/GCF/002/381/285/GCF_002381285.1_ASM238128v1
Bacteria	Phaeobacter gallaeciensis	60890		60890	4.46319	GCA_002381305.1	-	ftp://ftp.ncbi.nlm.nih.gov/genomes/all/GCF/002/381/305/GCF_002381305.1_ASM238130v1
Bacteria	Phaeobacter gallaeciensis	60890		60890	4.61009	GCA_002393525.1	-	ftp://ftp.ncbi.nlm.nih.gov/genomes/all/GCF/002/393/525/GCF_002393525.1_ASM239352v1
Bacteria	Phaeobacter gallaeciensis	60890		60890	4.54187	GCA_002381325.1	-	ftp://ftp.ncbi.nlm.nih.gov/genomes/all/GCF/002/381/325/GCF_002381325.1_ASM238132v1
Bacteria	Phaeobacter gallaeciensis	60890		60890	4.34935	GCA_002381365.1	-	ftp://ftp.ncbi.nlm.nih.gov/genomes/all/GCF/002/381/365/GCF_002381365.1_ASM238136v1
Bacteria	Phaeobacter gallaeciensis	60890		60890	4.36437	GCA_002381385.1	-	ftp://ftp.ncbi.nlm.nih.gov/genomes/all/GCF/002/381/385/GCF_002381385.1_ASM238138v1
Bacteria	Mycoplasma mycoides	2102	Mycoplasma mycoides subsp. mycoides SC	272632	1.2117	GCA_000011445.1	-	ftp://ftp.ncbi.nlm.nih.gov/genomes/all/GCA/000/011/445/GCA_000011445.1_ASM1144v1
Bacteria	Ureaplasma urealyticum	2130		2130	0.853955	GCA_006777105.1	-	ftp://ftp.ncbi.nlm.nih.gov/genomes/all/GCF/006/777/105/GCF_006777105.1_ASM677710v1
Bacteria	Ureaplasma urealyticum	2130		2130	0.827615	GCA_022700735.1	-	ftp://ftp.ncbi.nlm.nih.gov/genomes/all/GCA/022/700/735/GCA_022700735.1_ASM2270073v1
Bacteria	Ureaplasma urealyticum	2130		2130	0.825366	GCA_006716625.1	-	ftp://ftp.ncbi.nlm.nih.gov/genomes/all/GCF/006/716/625/GCF_006716625.1_ASM671662v1
Bacteria	Ureaplasma urealyticum	2130		2130	0.816741	GCA_021460055.1	-	ftp://ftp.ncbi.nlm.nih.gov/genomes/all/GCA/021/460/055/GCA_021460055.1_ASM2146005v1
Bacteria	Ureaplasma parvum	134821		134821	0.741809	GCA_006716515.1	-	ftp://ftp.ncbi.nlm.nih.gov/genomes/all/GCF/006/716/515/GCF_006716515.1_ASM671651v1
Bacteria	Ureaplasma parvum	134821		134821	0.737737	GCA_002205595.1	-	ftp://ftp.ncbi.nlm.nih.gov/genomes/all/GCF/002/205/595/GCF_002205595.1_ASM220559v1
Bacteria	Ureaplasma parvum	134821		134821	0.732889	GCA_002205515.1	-	ftp://ftp.ncbi.nlm.nih.gov/genomes/all/GCF/002/205/515/GCF_002205515.1_ASM220551v1
Bacteria	Ureaplasma parvum	134821		134821	0.727176	GCA_002205735.1	-	ftp://ftp.ncbi.nlm.nih.gov/genomes/all/GCF/002/205/735/GCF_002205735.1_ASM220573v1
Bacteria	Ureaplasma parvum	134821		134821	0.726862	GCA_021460135.1	-	ftp://ftp.ncbi.nlm.nih.gov/genomes/all/GCA/021/460/135/GCA_021460135.1_ASM2146013v1
Bacteria	Ureaplasma parvum	134821		134821	0.722452	GCA_002205535.1	-	ftp://ftp.ncbi.nlm.nih.gov/genomes/all/GCF/002/205/535/GCF_002205535.1_ASM220553v1
Bacteria	Ureaplasma parvum	134821		134821	0.723292	GCA_002205575.1	-	ftp://ftp.ncbi.nlm.nih.gov/genomes/all/GCF/002/205/575/GCF_002205575.1_ASM220557v1
Bacteria	Clostridium kluyveri	1534	Clostridium kluyveri DSM 555	431943	4.0238	GCA_000016505.1	-	ftp://ftp.ncbi.nlm.nih.gov/genomes/all/GCA/000/016/505/GCA_000016505.1_ASM1650v1
Bacteria	Methylobacterium radiotolerans	31998		31998	6.85323	GCA_021484845.1	-	ftp://ftp.ncbi.nlm.nih.gov/genomes/all/GCA/021/484/845/GCA_021484845.1_ASM2148484v1
Archaea	Sulfolobus islandicus	43080	Sulfolobus islandicus Y.N.15.51	419942	2.85441	GCA_000022485.1	-	ftp://ftp.ncbi.nlm.nih.gov/genomes/all/GCA/000/022/485/GCA_000022485.1_ASM2248v1
Bacteria	Lactococcus garvieae	1363	Lactococcus garvieae ATCC 49156	420889	1.95013	GCA_000269925.1	-	ftp://ftp.ncbi.nlm.nih.gov/genomes/all/GCA/000/269/925/GCA_000269925.1_ASM26992v1
Bacteria	Methylorubrum extorquens	408	Methylorubrum extorquens CM4	440085	6.18073	GCA_000021845.1	-	ftp://ftp.ncbi.nlm.nih.gov/genomes/all/GCA/000/021/845/GCA_000021845.1_ASM2184v1
Bacteria	Saccharopolyspora erythraea	1836		1836	8.30565	GCA_016859185.1	-	ftp://ftp.ncbi.nlm.nih.gov/genomes/all/GCA/016/859/185/GCA_016859185.1_ASM1685918v1
Bacteria	Saccharopolyspora erythraea	1836		1836	8.2439	GCA_018141105.1	-	ftp://ftp.ncbi.nlm.nih.gov/genomes/all/GCA/018/141/105/GCA_018141105.1_ASM1814110v1
Bacteria	Bifidobacterium adolescentis	1680		1680	2.08964	GCA_028743295.1	-	ftp://ftp.ncbi.nlm.nih.gov/genomes/all/GCF/028/743/295/GCF_028743295.1_ASM2874329v1
Bacteria	Bifidobacterium adolescentis	1680		1680	2.40177	GCA_009832825.1	-	ftp://ftp.ncbi.nlm.nih.gov/genomes/all/GCF/009/832/825/GCF_009832825.1_ASM983282v1
Bacteria	Bifidobacterium adolescentis	1680		1680	2.3904	GCA_002108035.2	-	ftp://ftp.ncbi.nlm.nih.gov/genomes/all/GCF/002/108/035/GCF_002108035.2_ASM210803v2
Bacteria	Bifidobacterium adolescentis	1680		1680	2.30639	GCA_029855065.1	-	ftp://ftp.ncbi.nlm.nih.gov/genomes/all/GCF/029/855/065/GCF_029855065.1_ASM2985506v1
Bacteria	Bifidobacterium adolescentis	1680		1680	2.21248	GCA_017815835.1	-	ftp://ftp.ncbi.nlm.nih.gov/genomes/all/GCA/017/815/835/GCA_017815835.1_ASM1781583v1
Bacteria	Bifidobacterium adolescentis	1680		1680	2.20322	GCA_000737885.1	-	ftp://ftp.ncbi.nlm.nih.gov/genomes/all/GCA/000/737/885/GCA_000737885.1_ASM73788v1
Bacteria	Bifidobacterium adolescentis	1680		1680	2.20298	GCA_003856735.1	-	ftp://ftp.ncbi.nlm.nih.gov/genomes/all/GCF/003/856/735/GCF_003856735.1_ASM385673v1
Bacteria	Bifidobacterium adolescentis	1680		1680	2.20181	GCA_003429385.1	-	ftp://ftp.ncbi.nlm.nih.gov/genomes/all/GCF/003/429/385/GCF_003429385.1_ASM342938v1
Bacteria	Bifidobacterium adolescentis	1680		1680	2.19243	GCA_003030905.1	-	ftp://ftp.ncbi.nlm.nih.gov/genomes/all/GCF/003/030/905/GCF_003030905.1_ASM303090v1
Bacteria	Bifidobacterium adolescentis	1680		1680	2.17372	GCA_000817995.1	-	ftp://ftp.ncbi.nlm.nih.gov/genomes/all/GCA/000/817/995/GCA_000817995.1_ASM81799v1
Bacteria	Bifidobacterium adolescentis	1680		1680	2.17372	GCA_902386735.1	-	ftp://ftp.ncbi.nlm.nih.gov/genomes/all/GCA/902/386/735/GCA_902386735.1_UHGG_MGYG-HGUT-02395
Bacteria	Bifidobacterium adolescentis	1680		1680	2.49253	GCA_023497865.1	-	ftp://ftp.ncbi.nlm.nih.gov/genomes/all/GCA/023/497/865/GCA_023497865.1_ASM2349786v1
Bacteria	Faecalibacterium prausnitzii	853		853	3.07617	GCA_040026365.1	-	ftp://ftp.ncbi.nlm.nih.gov/genomes/all/GCF/040/026/365/GCF_040026365.1_ASM4002636v1
Bacteria	Faecalibacterium prausnitzii	853		853	3.06369	GCA_040059215.1	-	ftp://ftp.ncbi.nlm.nih.gov/genomes/all/GCF/040/059/215/GCF_040059215.1_ASM4005921v1
Bacteria	Faecalibacterium prausnitzii	853		853	3.03923	GCA_019967975.1	-	ftp://ftp.ncbi.nlm.nih.gov/genomes/all/GCA/019/967/975/GCA_019967975.1_ASM1996797v1
Bacteria	Faecalibacterium prausnitzii	853		853	2.99224	GCA_019967955.1	-	ftp://ftp.ncbi.nlm.nih.gov/genomes/all/GCA/019/967/955/GCA_019967955.1_ASM1996795v1
Bacteria	Faecalibacterium prausnitzii	853		853	2.97094	GCA_003312465.1	-	ftp://ftp.ncbi.nlm.nih.gov/genomes/all/GCF/003/312/465/GCF_003312465.1_ASM331246v1
Bacteria	Faecalibacterium prausnitzii	853		853	2.96442	GCA_040058985.1	-	ftp://ftp.ncbi.nlm.nih.gov/genomes/all/GCF/040/058/985/GCF_040058985.1_ASM4005898v1
Bacteria	Faecalibacterium prausnitzii	853		853	2.94939	GCA_019968035.1	-	ftp://ftp.ncbi.nlm.nih.gov/genomes/all/GCA/019/968/035/GCA_019968035.1_ASM1996803v1
Bacteria	Faecalibacterium prausnitzii	853		853	2.94891	GCA_019968015.1	-	ftp://ftp.ncbi.nlm.nih.gov/genomes/all/GCA/019/968/015/GCA_019968015.1_ASM1996801v1
Bacteria	Faecalibacterium prausnitzii	853		853	2.93751	GCA_019967995.1	-	ftp://ftp.ncbi.nlm.nih.gov/genomes/all/GCA/019/967/995/GCA_019967995.1_ASM1996799v1
Bacteria	Faecalibacterium prausnitzii	853		853	2.91392	GCA_028743395.1	-	ftp://ftp.ncbi.nlm.nih.gov/genomes/all/GCF/028/743/395/GCF_028743395.1_ASM2874339v1
Bacteria	Faecalibacterium prausnitzii	853		853	2.90518	GCA_951792925.1	-	ftp://ftp.ncbi.nlm.nih.gov/genomes/all/GCF/951/792/925/GCF_951792925.1_DSM32379
Bacteria	Faecalibacterium prausnitzii	853		853	2.87661	GCA_019968055.1	-	ftp://ftp.ncbi.nlm.nih.gov/genomes/all/GCA/019/968/055/GCA_019968055.1_ASM1996805v1
Bacteria	Faecalibacterium prausnitzii	853		853	2.86893	GCA_002586945.1	-	ftp://ftp.ncbi.nlm.nih.gov/genomes/all/GCF/002/586/945/GCF_002586945.1_ASM258694v1
Bacteria	Faecalibacterium prausnitzii	853		853	2.83389	GCA_003293635.1	-	ftp://ftp.ncbi.nlm.nih.gov/genomes/all/GCF/003/293/635/GCF_003293635.1_ASM329363v1
Bacteria	Faecalibacterium prausnitzii	853		853	2.83389	GCA_902388275.1	-	ftp://ftp.ncbi.nlm.nih.gov/genomes/all/GCA/902/388/275/GCA_902388275.1_UHGG_MGYG-HGUT-02545
Bacteria	Faecalibacterium prausnitzii	853		853	2.81736	GCA_019968075.1	-	ftp://ftp.ncbi.nlm.nih.gov/genomes/all/GCA/019/968/075/GCA_019968075.1_ASM1996807v1
Bacteria	Faecalibacterium prausnitzii	853		853	2.63068	GCA_040234585.1	-	ftp://ftp.ncbi.nlm.nih.gov/genomes/all/GCF/040/234/585/GCF_040234585.1_ASM4023458v1
Bacteria	Vibrio parahaemolyticus	670		670	5.15246	GCA_001558495.2	-	ftp://ftp.ncbi.nlm.nih.gov/genomes/all/GCF/001/558/495/GCF_001558495.2_ASM155849v2
Bacteria	Vibrio parahaemolyticus	670		670	5.39713	GCA_009665495.1	-	ftp://ftp.ncbi.nlm.nih.gov/genomes/all/GCF/009/665/495/GCF_009665495.1_ASM966549v1
Bacteria	Vibrio parahaemolyticus	670		670	5.60161	GCA_015779285.1	-	ftp://ftp.ncbi.nlm.nih.gov/genomes/all/GCA/015/779/285/GCA_015779285.1_ASM1577928v1
Bacteria	Vibrio parahaemolyticus	670		670	5.62137	GCA_020041945.1	-	ftp://ftp.ncbi.nlm.nih.gov/genomes/all/GCA/020/041/945/GCA_020041945.1_ASM2004194v1
Bacteria	Vibrio parahaemolyticus	670		670	5.52137	GCA_013393865.1	-	ftp://ftp.ncbi.nlm.nih.gov/genomes/all/GCA/013/393/865/GCA_013393865.1_ASM1339386v1
Bacteria	Vibrio parahaemolyticus	670		670	5.57938	GCA_009734325.1	-	ftp://ftp.ncbi.nlm.nih.gov/genomes/all/GCF/009/734/325/GCF_009734325.1_ASM973432v1
Bacteria	Vibrio parahaemolyticus	670		670	5.3835	GCA_006517795.1	-	ftp://ftp.ncbi.nlm.nih.gov/genomes/all/GCF/006/517/795/GCF_006517795.1_ASM651779v1
Bacteria	Vibrio parahaemolyticus	670		670	5.42573	GCA_009764055.1	-	ftp://ftp.ncbi.nlm.nih.gov/genomes/all/GCF/009/764/055/GCF_009764055.1_ASM976405v1
Bacteria	Vibrio parahaemolyticus	670		670	5.54988	GCA_021730085.1	-	ftp://ftp.ncbi.nlm.nih.gov/genomes/all/GCA/021/730/085/GCA_021730085.1_ASM2173008v1
Bacteria	Vibrio parahaemolyticus	670		670	5.88858	GCA_026970915.1	-	ftp://ftp.ncbi.nlm.nih.gov/genomes/all/GCF/026/970/915/GCF_026970915.1_ASM2697091v1
Bacteria	Vibrio parahaemolyticus	670		670	5.56888	GCA_014217295.1	-	ftp://ftp.ncbi.nlm.nih.gov/genomes/all/GCA/014/217/295/GCA_014217295.1_ASM1421729v1
Bacteria	Vibrio parahaemolyticus	670		670	5.68172	GCA_039658525.1	-	ftp://ftp.ncbi.nlm.nih.gov/genomes/all/GCF/039/658/525/GCF_039658525.1_ASM3965852v1
Bacteria	Vibrio parahaemolyticus	670		670	5.4661	GCA_023205955.1	-	ftp://ftp.ncbi.nlm.nih.gov/genomes/all/GCA/023/205/955/GCA_023205955.1_ASM2320595v1
Bacteria	Vibrio parahaemolyticus	670		670	5.9268	GCA_038050985.1	-	ftp://ftp.ncbi.nlm.nih.gov/genomes/all/GCF/038/050/985/GCF_038050985.1_ASM3805098v1
Bacteria	Vibrio parahaemolyticus	670		670	5.39611	GCA_003691525.1	-	ftp://ftp.ncbi.nlm.nih.gov/genomes/all/GCF/003/691/525/GCF_003691525.1_ASM369152v1
Bacteria	Vibrio parahaemolyticus	670		670	5.91917	GCA_038050815.1	-	ftp://ftp.ncbi.nlm.nih.gov/genomes/all/GCF/038/050/815/GCF_038050815.1_ASM3805081v1
Bacteria	Vibrio parahaemolyticus	670		670	5.62027	GCA_033441455.1	-	ftp://ftp.ncbi.nlm.nih.gov/genomes/all/GCA/033/441/455/GCA_033441455.1_ASM3344145v1
Bacteria	Vibrio parahaemolyticus	670		670	5.45685	GCA_009883895.1	-	ftp://ftp.ncbi.nlm.nih.gov/genomes/all/GCF/009/883/895/GCF_009883895.1_ASM988389v1
Bacteria	Vibrio parahaemolyticus	670		670	5.97011	GCA_009883875.1	-	ftp://ftp.ncbi.nlm.nih.gov/genomes/all/GCF/009/883/875/GCF_009883875.1_ASM988387v1
Bacteria	Vibrio parahaemolyticus	670		670	5.66826	GCA_039658515.1	-	ftp://ftp.ncbi.nlm.nih.gov/genomes/all/GCF/039/658/515/GCF_039658515.1_ASM3965851v1
Bacteria	Vibrio parahaemolyticus	670		670	5.31064	GCA_013393845.1	-	ftp://ftp.ncbi.nlm.nih.gov/genomes/all/GCA/013/393/845/GCA_013393845.1_ASM1339384v1
Bacteria	Vibrio parahaemolyticus	670		670	5.70579	GCA_033441435.1	-	ftp://ftp.ncbi.nlm.nih.gov/genomes/all/GCA/033/441/435/GCA_033441435.1_ASM3344143v1
Bacteria	Vibrio parahaemolyticus	670		670	5.44128	GCA_003119375.1	-	ftp://ftp.ncbi.nlm.nih.gov/genomes/all/GCF/003/119/375/GCF_003119375.1_ASM311937v1
Bacteria	Vibrio parahaemolyticus	670		670	5.44414	GCA_003076895.1	-	ftp://ftp.ncbi.nlm.nih.gov/genomes/all/GCF/003/076/895/GCF_003076895.1_ASM307689v1
Bacteria	Vibrio parahaemolyticus	670		670	5.55808	GCA_028609665.1	-	ftp://ftp.ncbi.nlm.nih.gov/genomes/all/GCF/028/609/665/GCF_028609665.1_ASM2860966v1
Bacteria	Vibrio parahaemolyticus	670		670	5.24941	GCA_002220985.3	-	ftp://ftp.ncbi.nlm.nih.gov/genomes/all/GCF/002/220/985/GCF_002220985.3_HGAP
Bacteria	Vibrio parahaemolyticus	670		670	5.36137	GCA_030238725.2	-	ftp://ftp.ncbi.nlm.nih.gov/genomes/all/GCF/030/238/725/GCF_030238725.2_HCMUS_Vpara_1
Bacteria	Vibrio parahaemolyticus	670		670	5.21615	GCA_033100075.1	-	ftp://ftp.ncbi.nlm.nih.gov/genomes/all/GCA/033/100/075/GCA_033100075.1_ASM3310007v1
Bacteria	Vibrio parahaemolyticus	670		670	5.42701	GCA_019321785.1	-	ftp://ftp.ncbi.nlm.nih.gov/genomes/all/GCA/019/321/785/GCA_019321785.1_ASM1932178v1
Bacteria	Vibrio parahaemolyticus	670		670	5.38921	GCA_001996365.2	-	ftp://ftp.ncbi.nlm.nih.gov/genomes/all/GCF/001/996/365/GCF_001996365.2_ASM199636v2
Bacteria	Vibrio parahaemolyticus	670		670	5.49929	GCA_033573735.1	-	ftp://ftp.ncbi.nlm.nih.gov/genomes/all/GCA/033/573/735/GCA_033573735.1_ASM3357373v1
Bacteria	Vibrio parahaemolyticus	670		670	5.39552	GCA_040126105.1	-	ftp://ftp.ncbi.nlm.nih.gov/genomes/all/GCF/040/126/105/GCF_040126105.1_ASM4012610v1
Bacteria	Vibrio parahaemolyticus	670		670	5.43268	GCA_030064615.2	-	ftp://ftp.ncbi.nlm.nih.gov/genomes/all/GCF/030/064/615/GCF_030064615.2_ASM3006461v2
Bacteria	Vibrio parahaemolyticus	670		670	5.20718	GCA_034480135.1	-	ftp://ftp.ncbi.nlm.nih.gov/genomes/all/GCF/034/480/135/GCF_034480135.1_ASM3448013v1
Bacteria	Vibrio parahaemolyticus	670		670	5.19436	GCA_030994165.1	-	ftp://ftp.ncbi.nlm.nih.gov/genomes/all/GCF/030/994/165/GCF_030994165.1_ASM3099416v1
Bacteria	Vibrio parahaemolyticus	670		670	5.36193	GCA_021729985.1	-	ftp://ftp.ncbi.nlm.nih.gov/genomes/all/GCA/021/729/985/GCA_021729985.1_ASM2172998v1
Bacteria	Vibrio parahaemolyticus	670		670	6.09318	GCA_025920025.1	-	ftp://ftp.ncbi.nlm.nih.gov/genomes/all/GCF/025/920/025/GCF_025920025.1_ASM2592002v1
Bacteria	Vibrio parahaemolyticus	670		670	5.56306	GCA_009883835.1	-	ftp://ftp.ncbi.nlm.nih.gov/genomes/all/GCF/009/883/835/GCF_009883835.1_ASM988383v1
Bacteria	Vibrio parahaemolyticus	670		670	5.46082	GCA_028551295.1	-	ftp://ftp.ncbi.nlm.nih.gov/genomes/all/GCF/028/551/295/GCF_028551295.1_ASM2855129v1
Bacteria	Vibrio parahaemolyticus	670		670	5.29207	GCA_009763565.1	-	ftp://ftp.ncbi.nlm.nih.gov/genomes/all/GCF/009/763/565/GCF_009763565.1_ASM976356v1
Bacteria	Vibrio parahaemolyticus	670		670	5.44157	GCA_030059845.1	-	ftp://ftp.ncbi.nlm.nih.gov/genomes/all/GCF/030/059/845/GCF_030059845.1_ASM3005984v1
Bacteria	Vibrio parahaemolyticus	670		670	5.4434	GCA_001700835.1	-	ftp://ftp.ncbi.nlm.nih.gov/genomes/all/GCF/001/700/835/GCF_001700835.1_ASM170083v1
Bacteria	Vibrio parahaemolyticus	670		670	5.57151	GCA_030064635.1	-	ftp://ftp.ncbi.nlm.nih.gov/genomes/all/GCF/030/064/635/GCF_030064635.1_ASM3006463v1
Bacteria	Vibrio parahaemolyticus	670		670	5.10403	GCA_040254425.1	-	ftp://ftp.ncbi.nlm.nih.gov/genomes/all/GCF/040/254/425/GCF_040254425.1_ASM4025442v1
Bacteria	Vibrio parahaemolyticus	670		670	5.18824	GCA_003612695.1	-	ftp://ftp.ncbi.nlm.nih.gov/genomes/all/GCF/003/612/695/GCF_003612695.1_ASM361269v1
Bacteria	Vibrio parahaemolyticus	670		670	5.17059	GCA_009763605.1	-	ftp://ftp.ncbi.nlm.nih.gov/genomes/all/GCF/009/763/605/GCF_009763605.1_ASM976360v1
Bacteria	Vibrio parahaemolyticus	670		670	5.40482	GCA_003085735.1	-	ftp://ftp.ncbi.nlm.nih.gov/genomes/all/GCF/003/085/735/GCF_003085735.1_ASM308573v1
Bacteria	Vibrio parahaemolyticus	670		670	5.44611	GCA_025917745.1	-	ftp://ftp.ncbi.nlm.nih.gov/genomes/all/GCF/025/917/745/GCF_025917745.1_ASM2591774v1
Bacteria	Vibrio parahaemolyticus	670		670	5.18505	GCA_025920045.1	-	ftp://ftp.ncbi.nlm.nih.gov/genomes/all/GCF/025/920/045/GCF_025920045.1_ASM2592004v1
Bacteria	Vibrio parahaemolyticus	670		670	5.1651	GCA_030704285.1	-	ftp://ftp.ncbi.nlm.nih.gov/genomes/all/GCF/030/704/285/GCF_030704285.1_ASM3070428v1
Bacteria	Vibrio parahaemolyticus	670		670	5.21983	GCA_036670155.1	-	ftp://ftp.ncbi.nlm.nih.gov/genomes/all/GCF/036/670/155/GCF_036670155.1_ASM3667015v1
Bacteria	Vibrio parahaemolyticus	670		670	5.0941	GCA_001304775.1	-	ftp://ftp.ncbi.nlm.nih.gov/genomes/all/GCF/001/304/775/GCF_001304775.1_ASM130477v1
Bacteria	Vibrio parahaemolyticus	670		670	5.46727	GCA_038070605.1	-	ftp://ftp.ncbi.nlm.nih.gov/genomes/all/GCF/038/070/605/GCF_038070605.1_ASM3807060v1
Bacteria	Vibrio parahaemolyticus	670		670	5.1637	GCA_009763625.1	-	ftp://ftp.ncbi.nlm.nih.gov/genomes/all/GCF/009/763/625/GCF_009763625.1_ASM976362v1
Bacteria	Vibrio parahaemolyticus	670		670	5.25729	GCA_002209725.2	-	ftp://ftp.ncbi.nlm.nih.gov/genomes/all/GCF/002/209/725/GCF_002209725.2_ASM220972v2
Bacteria	Vibrio parahaemolyticus	670		670	5.25729	GCA_001682175.1	-	ftp://ftp.ncbi.nlm.nih.gov/genomes/all/GCF/001/682/175/GCF_001682175.1_ASM168217v1
Bacteria	Vibrio parahaemolyticus	670		670	5.21479	GCA_030994565.1	-	ftp://ftp.ncbi.nlm.nih.gov/genomes/all/GCF/030/994/565/GCF_030994565.1_ASM3099456v1
Bacteria	Vibrio parahaemolyticus	670		670	5.4206	GCA_009883855.1	-	ftp://ftp.ncbi.nlm.nih.gov/genomes/all/GCF/009/883/855/GCF_009883855.1_ASM988385v1
Bacteria	Vibrio parahaemolyticus	670		670	5.33969	GCA_001879585.1	-	ftp://ftp.ncbi.nlm.nih.gov/genomes/all/GCF/001/879/585/GCF_001879585.1_ASM187958v1
Bacteria	Vibrio parahaemolyticus	670		670	5.9863	GCA_025917705.1	-	ftp://ftp.ncbi.nlm.nih.gov/genomes/all/GCF/025/917/705/GCF_025917705.1_ASM2591770v1
Bacteria	Vibrio parahaemolyticus	670		670	5.38199	GCA_028609705.1	-	ftp://ftp.ncbi.nlm.nih.gov/genomes/all/GCF/028/609/705/GCF_028609705.1_ASM2860970v1
Bacteria	Vibrio parahaemolyticus	670		670	5.44754	GCA_021729965.1	-	ftp://ftp.ncbi.nlm.nih.gov/genomes/all/GCA/021/729/965/GCA_021729965.1_ASM2172996v1
Bacteria	Vibrio parahaemolyticus	670		670	5.46691	GCA_021730025.1	-	ftp://ftp.ncbi.nlm.nih.gov/genomes/all/GCA/021/730/025/GCA_021730025.1_ASM2173002v1
Bacteria	Vibrio parahaemolyticus	670		670	5.44754	GCA_028609685.1	-	ftp://ftp.ncbi.nlm.nih.gov/genomes/all/GCF/028/609/685/GCF_028609685.1_ASM2860968v1
Bacteria	Vibrio parahaemolyticus	670		670	5.11932	GCA_023205915.1	-	ftp://ftp.ncbi.nlm.nih.gov/genomes/all/GCA/023/205/915/GCA_023205915.1_ASM2320591v1
Bacteria	Vibrio parahaemolyticus	670		670	5.39012	GCA_028472865.1	-	ftp://ftp.ncbi.nlm.nih.gov/genomes/all/GCF/028/472/865/GCF_028472865.1_ASM2847286v1
Bacteria	Vibrio parahaemolyticus	670		670	5.17166	GCA_001433415.1	-	ftp://ftp.ncbi.nlm.nih.gov/genomes/all/GCF/001/433/415/GCF_001433415.1_ASM143341v1
Bacteria	Vibrio parahaemolyticus	670		670	5.19713	GCA_009763645.1	-	ftp://ftp.ncbi.nlm.nih.gov/genomes/all/GCF/009/763/645/GCF_009763645.1_ASM976364v1
Bacteria	Vibrio parahaemolyticus	670		670	5.34787	GCA_009883815.1	-	ftp://ftp.ncbi.nlm.nih.gov/genomes/all/GCF/009/883/815/GCF_009883815.1_ASM988381v1
Bacteria	Vibrio parahaemolyticus	670		670	5.15393	GCA_034480485.1	-	ftp://ftp.ncbi.nlm.nih.gov/genomes/all/GCF/034/480/485/GCF_034480485.1_ASM3448048v1
Bacteria	Vibrio parahaemolyticus	670		670	5.16571	GCA_002290245.2	-	ftp://ftp.ncbi.nlm.nih.gov/genomes/all/GCF/002/290/245/GCF_002290245.2_ASM229024v2
Bacteria	Vibrio parahaemolyticus	670		670	5.08721	GCA_009763445.1	-	ftp://ftp.ncbi.nlm.nih.gov/genomes/all/GCF/009/763/445/GCF_009763445.1_ASM976344v1
Bacteria	Vibrio parahaemolyticus	670		670	5.16204	GCA_034480095.1	-	ftp://ftp.ncbi.nlm.nih.gov/genomes/all/GCF/034/480/095/GCF_034480095.1_ASM3448009v1
Bacteria	Vibrio parahaemolyticus	670		670	5.09162	GCA_023205895.1	-	ftp://ftp.ncbi.nlm.nih.gov/genomes/all/GCA/023/205/895/GCA_023205895.1_ASM2320589v1
Bacteria	Vibrio parahaemolyticus	670		670	5.13411	GCA_018135645.1	-	ftp://ftp.ncbi.nlm.nih.gov/genomes/all/GCA/018/135/645/GCA_018135645.1_ASM1813564v1
Bacteria	Vibrio parahaemolyticus	670		670	5.16055	GCA_009763165.1	-	ftp://ftp.ncbi.nlm.nih.gov/genomes/all/GCF/009/763/165/GCF_009763165.1_ASM976316v1
Bacteria	Vibrio parahaemolyticus	670		670	5.14242	GCA_030998145.1	-	ftp://ftp.ncbi.nlm.nih.gov/genomes/all/GCF/030/998/145/GCF_030998145.1_ASM3099814v1
Bacteria	Vibrio parahaemolyticus	670		670	5.10772	GCA_013393885.1	-	ftp://ftp.ncbi.nlm.nih.gov/genomes/all/GCA/013/393/885/GCA_013393885.1_ASM1339388v1
Bacteria	Vibrio parahaemolyticus	670		670	5.15893	GCA_009763525.1	-	ftp://ftp.ncbi.nlm.nih.gov/genomes/all/GCF/009/763/525/GCF_009763525.1_ASM976352v1
Bacteria	Vibrio parahaemolyticus	670		670	5.15835	GCA_009763505.1	-	ftp://ftp.ncbi.nlm.nih.gov/genomes/all/GCF/009/763/505/GCF_009763505.1_ASM976350v1
Bacteria	Vibrio parahaemolyticus	670		670	5.15411	GCA_008693745.1	-	ftp://ftp.ncbi.nlm.nih.gov/genomes/all/GCF/008/693/745/GCF_008693745.1_ASM869374v1
Bacteria	Vibrio parahaemolyticus	670		670	5.22574	GCA_038253855.1	-	ftp://ftp.ncbi.nlm.nih.gov/genomes/all/GCF/038/253/855/GCF_038253855.1_ASM3825385v1
Bacteria	Vibrio parahaemolyticus	670		670	5.1733	GCA_003612715.1	-	ftp://ftp.ncbi.nlm.nih.gov/genomes/all/GCF/003/612/715/GCF_003612715.1_ASM361271v1
Bacteria	Vibrio parahaemolyticus	670		670	5.14922	GCA_001188185.2	-	ftp://ftp.ncbi.nlm.nih.gov/genomes/all/GCF/001/188/185/GCF_001188185.2_ASM118818v2
Bacteria	Vibrio parahaemolyticus	670		670	5.1448	GCA_009764075.1	-	ftp://ftp.ncbi.nlm.nih.gov/genomes/all/GCF/009/764/075/GCF_009764075.1_ASM976407v1
Bacteria	Vibrio parahaemolyticus	670		670	5.13755	GCA_030994185.1	-	ftp://ftp.ncbi.nlm.nih.gov/genomes/all/GCF/030/994/185/GCF_030994185.1_ASM3099418v1
Bacteria	Vibrio parahaemolyticus	670		670	5.139	GCA_030994145.1	-	ftp://ftp.ncbi.nlm.nih.gov/genomes/all/GCF/030/994/145/GCF_030994145.1_ASM3099414v1
Bacteria	Vibrio parahaemolyticus	670		670	5.18278	GCA_030552955.1	-	ftp://ftp.ncbi.nlm.nih.gov/genomes/all/GCF/030/552/955/GCF_030552955.1_ASM3055295v1
Bacteria	Vibrio parahaemolyticus	670		670	5.17446	GCA_028228685.1	-	ftp://ftp.ncbi.nlm.nih.gov/genomes/all/GCF/028/228/685/GCF_028228685.1_ASM2822868v1
Bacteria	Vibrio parahaemolyticus	670		670	5.12809	GCA_009763025.1	-	ftp://ftp.ncbi.nlm.nih.gov/genomes/all/GCF/009/763/025/GCF_009763025.1_ASM976302v1
Bacteria	Vibrio parahaemolyticus	670		670	5.06398	GCA_039658545.1	-	ftp://ftp.ncbi.nlm.nih.gov/genomes/all/GCF/039/658/545/GCF_039658545.1_ASM3965854v1
Bacteria	Vibrio parahaemolyticus	670		670	5.17329	GCA_002073775.2	-	ftp://ftp.ncbi.nlm.nih.gov/genomes/all/GCF/002/073/775/GCF_002073775.2_ASM207377v2
Bacteria	Vibrio parahaemolyticus	670		670	5.13631	GCA_009763405.1	-	ftp://ftp.ncbi.nlm.nih.gov/genomes/all/GCF/009/763/405/GCF_009763405.1_ASM976340v1
Bacteria	Vibrio parahaemolyticus	670		670	5.16864	GCA_004006515.1	-	ftp://ftp.ncbi.nlm.nih.gov/genomes/all/GCF/004/006/515/GCF_004006515.1_ASM400651v1
Bacteria	Vibrio parahaemolyticus	670		670	5.21134	GCA_030291875.1	-	ftp://ftp.ncbi.nlm.nih.gov/genomes/all/GCF/030/291/875/GCF_030291875.1_ASM3029187v1
Bacteria	Vibrio parahaemolyticus	670		670	5.08868	GCA_009763425.1	-	ftp://ftp.ncbi.nlm.nih.gov/genomes/all/GCF/009/763/425/GCF_009763425.1_ASM976342v1
Bacteria	Vibrio parahaemolyticus	670		670	5.04788	GCA_023206515.1	-	ftp://ftp.ncbi.nlm.nih.gov/genomes/all/GCA/023/206/515/GCA_023206515.1_ASM2320651v1
Bacteria	Vibrio parahaemolyticus	670		670	5.12994	GCA_009763545.1	-	ftp://ftp.ncbi.nlm.nih.gov/genomes/all/GCF/009/763/545/GCF_009763545.1_ASM976354v1
Bacteria	Vibrio parahaemolyticus	670		670	5.04556	GCA_001887055.1	-	ftp://ftp.ncbi.nlm.nih.gov/genomes/all/GCF/001/887/055/GCF_001887055.1_ASM188705v1
Bacteria	Vibrio parahaemolyticus	670		670	5.21361	GCA_021730005.1	-	ftp://ftp.ncbi.nlm.nih.gov/genomes/all/GCA/021/730/005/GCA_021730005.1_ASM2173000v1
Bacteria	Vibrio parahaemolyticus	670		670	5.20982	GCA_021730065.1	-	ftp://ftp.ncbi.nlm.nih.gov/genomes/all/GCA/021/730/065/GCA_021730065.1_ASM2173006v1
Bacteria	Vibrio parahaemolyticus	670		670	5.03817	GCA_001244315.1	-	ftp://ftp.ncbi.nlm.nih.gov/genomes/all/GCF/001/244/315/GCF_001244315.1_ASM124431v1
Bacteria	Vibrio parahaemolyticus	670		670	5.00315	GCA_008693625.1	-	ftp://ftp.ncbi.nlm.nih.gov/genomes/all/GCF/008/693/625/GCF_008693625.1_ASM869362v1
Bacteria	Vibrio parahaemolyticus	670		670	5.01521	GCA_001758605.1	-	ftp://ftp.ncbi.nlm.nih.gov/genomes/all/GCF/001/758/605/GCF_001758605.1_ASM175860v1
Bacteria	Vibrio parahaemolyticus	670		670	5.11951	GCA_034480505.1	-	ftp://ftp.ncbi.nlm.nih.gov/genomes/all/GCF/034/480/505/GCF_034480505.1_ASM3448050v1
Bacteria	Vibrio parahaemolyticus	670		670	5.10721	GCA_030994225.1	-	ftp://ftp.ncbi.nlm.nih.gov/genomes/all/GCF/030/994/225/GCF_030994225.1_ASM3099422v1
Bacteria	Vibrio parahaemolyticus	670		670	5.28996	GCA_001636035.1	-	ftp://ftp.ncbi.nlm.nih.gov/genomes/all/GCF/001/636/035/GCF_001636035.1_ASM163603v1
Bacteria	Vibrio parahaemolyticus	670		670	5.28629	GCA_004194515.1	-	ftp://ftp.ncbi.nlm.nih.gov/genomes/all/GCF/004/194/515/GCF_004194515.1_ASM419451v1
Bacteria	Vibrio parahaemolyticus	670		670	5.27864	GCA_002504185.1	-	ftp://ftp.ncbi.nlm.nih.gov/genomes/all/GCF/002/504/185/GCF_002504185.1_ASM250418v1
Bacteria	Vibrio parahaemolyticus	670		670	5.16149	GCA_012274985.1	-	ftp://ftp.ncbi.nlm.nih.gov/genomes/all/GCA/012/274/985/GCA_012274985.1_ASM1227498v1
Bacteria	Vibrio parahaemolyticus	670		670	5.17723	GCA_012275005.1	-	ftp://ftp.ncbi.nlm.nih.gov/genomes/all/GCA/012/275/005/GCA_012275005.1_ASM1227500v1
Bacteria	Vibrio parahaemolyticus	670		670	5.08856	GCA_012274865.1	-	ftp://ftp.ncbi.nlm.nih.gov/genomes/all/GCA/012/274/865/GCA_012274865.1_ASM1227486v1
Bacteria	Vibrio parahaemolyticus	670		670	4.708	GCA_001951115.1	-	ftp://ftp.ncbi.nlm.nih.gov/genomes/all/GCF/001/951/115/GCF_001951115.1_ASM195111v1
Bacteria	Vibrio parahaemolyticus	670		670	5.07992	GCA_016834555.1	-	ftp://ftp.ncbi.nlm.nih.gov/genomes/all/GCA/016/834/555/GCA_016834555.1_ASM1683455v1
Bacteria	Vibrio parahaemolyticus	670		670	5.42149	GCA_016132485.1	-	ftp://ftp.ncbi.nlm.nih.gov/genomes/all/GCA/016/132/485/GCA_016132485.1_ASM1613248v1
Bacteria	Vibrio parahaemolyticus	670		670	5.24906	GCA_016132465.1	-	ftp://ftp.ncbi.nlm.nih.gov/genomes/all/GCA/016/132/465/GCA_016132465.1_ASM1613246v1
Bacteria	Vibrio parahaemolyticus	670		670	5.16577	GCA_025792495.1	-	ftp://ftp.ncbi.nlm.nih.gov/genomes/all/GCF/025/792/495/GCF_025792495.1_ASM2579249v1
Bacteria	Vibrio parahaemolyticus	670		670	5.16597	GCA_030060495.1	-	ftp://ftp.ncbi.nlm.nih.gov/genomes/all/GCF/030/060/495/GCF_030060495.1_ASM3006049v1
Bacteria	Vibrio parahaemolyticus	670		670	4.87998	GCA_016403045.1	-	ftp://ftp.ncbi.nlm.nih.gov/genomes/all/GCA/016/403/045/GCA_016403045.1_ASM1640304v1
Bacteria	Vibrio parahaemolyticus	670		670	5.39209	GCA_019271535.1	-	ftp://ftp.ncbi.nlm.nih.gov/genomes/all/GCA/019/271/535/GCA_019271535.1_ASM1927153v1
Bacteria	Vibrio parahaemolyticus	670		670	5.39209	GCA_018799025.1	-	ftp://ftp.ncbi.nlm.nih.gov/genomes/all/GCA/018/799/025/GCA_018799025.1_ASM1879902v1
Bacteria	Vibrio parahaemolyticus	670		670	5.39209	GCA_019271875.1	-	ftp://ftp.ncbi.nlm.nih.gov/genomes/all/GCA/019/271/875/GCA_019271875.1_ASM1927187v1
Bacteria	Vibrio parahaemolyticus	670		670	5.39209	GCA_019271955.1	-	ftp://ftp.ncbi.nlm.nih.gov/genomes/all/GCA/019/271/955/GCA_019271955.1_ASM1927195v1
Bacteria	Vibrio parahaemolyticus	670		670	5.39209	GCA_019271975.1	-	ftp://ftp.ncbi.nlm.nih.gov/genomes/all/GCA/019/271/975/GCA_019271975.1_ASM1927197v1
Bacteria	Vibrio parahaemolyticus	670		670	5.39209	GCA_019271995.1	-	ftp://ftp.ncbi.nlm.nih.gov/genomes/all/GCA/019/271/995/GCA_019271995.1_ASM1927199v1
Bacteria	Vibrio parahaemolyticus	670		670	5.39209	GCA_019272015.1	-	ftp://ftp.ncbi.nlm.nih.gov/genomes/all/GCA/019/272/015/GCA_019272015.1_ASM1927201v1
Bacteria	Vibrio parahaemolyticus	670		670	5.39209	GCA_019272035.1	-	ftp://ftp.ncbi.nlm.nih.gov/genomes/all/GCA/019/272/035/GCA_019272035.1_ASM1927203v1
Bacteria	Vibrio parahaemolyticus	670		670	5.39209	GCA_019272055.1	-	ftp://ftp.ncbi.nlm.nih.gov/genomes/all/GCA/019/272/055/GCA_019272055.1_ASM1927205v1
Bacteria	Vibrio parahaemolyticus	670		670	5.39209	GCA_019272075.1	-	ftp://ftp.ncbi.nlm.nih.gov/genomes/all/GCA/019/272/075/GCA_019272075.1_ASM1927207v1
Bacteria	Vibrio parahaemolyticus	670		670	5.39209	GCA_019272095.1	-	ftp://ftp.ncbi.nlm.nih.gov/genomes/all/GCA/019/272/095/GCA_019272095.1_ASM1927209v1
Bacteria	Vibrio parahaemolyticus	670		670	5.39209	GCA_019272155.1	-	ftp://ftp.ncbi.nlm.nih.gov/genomes/all/GCA/019/272/155/GCA_019272155.1_ASM1927215v1
Bacteria	Vibrio parahaemolyticus	670		670	5.39209	GCA_019272235.1	-	ftp://ftp.ncbi.nlm.nih.gov/genomes/all/GCA/019/272/235/GCA_019272235.1_ASM1927223v1
Bacteria	Vibrio parahaemolyticus	670		670	5.39209	GCA_019272355.1	-	ftp://ftp.ncbi.nlm.nih.gov/genomes/all/GCA/019/272/355/GCA_019272355.1_ASM1927235v1
Bacteria	Vibrio parahaemolyticus	670		670	5.39209	GCA_019272405.1	-	ftp://ftp.ncbi.nlm.nih.gov/genomes/all/GCA/019/272/405/GCA_019272405.1_ASM1927240v1
Bacteria	Vibrio parahaemolyticus	670		670	5.39209	GCA_019272495.1	-	ftp://ftp.ncbi.nlm.nih.gov/genomes/all/GCA/019/272/495/GCA_019272495.1_ASM1927249v1
Bacteria	Vibrio parahaemolyticus	670		670	5.39209	GCA_019272575.1	-	ftp://ftp.ncbi.nlm.nih.gov/genomes/all/GCA/019/272/575/GCA_019272575.1_ASM1927257v1
Bacteria	Vibrio parahaemolyticus	670		670	5.39209	GCA_019272675.1	-	ftp://ftp.ncbi.nlm.nih.gov/genomes/all/GCA/019/272/675/GCA_019272675.1_ASM1927267v1
Bacteria	Vibrio parahaemolyticus	670		670	5.39209	GCA_019272715.1	-	ftp://ftp.ncbi.nlm.nih.gov/genomes/all/GCA/019/272/715/GCA_019272715.1_ASM1927271v1
Bacteria	Vibrio parahaemolyticus	670		670	5.39209	GCA_019272755.1	-	ftp://ftp.ncbi.nlm.nih.gov/genomes/all/GCA/019/272/755/GCA_019272755.1_ASM1927275v1
Bacteria	Vibrio parahaemolyticus	670		670	5.39209	GCA_019272775.1	-	ftp://ftp.ncbi.nlm.nih.gov/genomes/all/GCA/019/272/775/GCA_019272775.1_ASM1927277v1
Bacteria	Vibrio parahaemolyticus	670		670	5.39209	GCA_019272795.1	-	ftp://ftp.ncbi.nlm.nih.gov/genomes/all/GCA/019/272/795/GCA_019272795.1_ASM1927279v1
Bacteria	Vibrio parahaemolyticus	670		670	5.39209	GCA_019272815.1	-	ftp://ftp.ncbi.nlm.nih.gov/genomes/all/GCA/019/272/815/GCA_019272815.1_ASM1927281v1
Bacteria	Vibrio parahaemolyticus	670		670	5.39209	GCA_019272835.1	-	ftp://ftp.ncbi.nlm.nih.gov/genomes/all/GCA/019/272/835/GCA_019272835.1_ASM1927283v1
Bacteria	Vibrio parahaemolyticus	670		670	5.39209	GCA_019272855.1	-	ftp://ftp.ncbi.nlm.nih.gov/genomes/all/GCA/019/272/855/GCA_019272855.1_ASM1927285v1
Bacteria	Vibrio parahaemolyticus	670		670	5.39209	GCA_019272875.1	-	ftp://ftp.ncbi.nlm.nih.gov/genomes/all/GCA/019/272/875/GCA_019272875.1_ASM1927287v1
Bacteria	Vibrio parahaemolyticus	670		670	5.39209	GCA_019272895.1	-	ftp://ftp.ncbi.nlm.nih.gov/genomes/all/GCA/019/272/895/GCA_019272895.1_ASM1927289v1
Bacteria	Vibrio parahaemolyticus	670		670	5.39209	GCA_019271475.1	-	ftp://ftp.ncbi.nlm.nih.gov/genomes/all/GCA/019/271/475/GCA_019271475.1_ASM1927147v1
Bacteria	Vibrio parahaemolyticus	670		670	5.39209	GCA_019270675.1	-	ftp://ftp.ncbi.nlm.nih.gov/genomes/all/GCA/019/270/675/GCA_019270675.1_ASM1927067v1
Bacteria	Vibrio parahaemolyticus	670		670	5.39209	GCA_019271115.1	-	ftp://ftp.ncbi.nlm.nih.gov/genomes/all/GCA/019/271/115/GCA_019271115.1_ASM1927111v1
Bacteria	Vibrio parahaemolyticus	670		670	5.39209	GCA_019271155.1	-	ftp://ftp.ncbi.nlm.nih.gov/genomes/all/GCA/019/271/155/GCA_019271155.1_ASM1927115v1
Bacteria	Vibrio parahaemolyticus	670		670	5.39209	GCA_019271755.1	-	ftp://ftp.ncbi.nlm.nih.gov/genomes/all/GCA/019/271/755/GCA_019271755.1_ASM1927175v1
Bacteria	Vibrio parahaemolyticus	670		670	5.39209	GCA_019271175.1	-	ftp://ftp.ncbi.nlm.nih.gov/genomes/all/GCA/019/271/175/GCA_019271175.1_ASM1927117v1
Bacteria	Vibrio parahaemolyticus	670		670	5.39209	GCA_019273715.1	-	ftp://ftp.ncbi.nlm.nih.gov/genomes/all/GCA/019/273/715/GCA_019273715.1_ASM1927371v1
Bacteria	Vibrio parahaemolyticus	670		670	5.39209	GCA_019271575.1	-	ftp://ftp.ncbi.nlm.nih.gov/genomes/all/GCA/019/271/575/GCA_019271575.1_ASM1927157v1
Bacteria	Vibrio parahaemolyticus	670		670	5.39209	GCA_019270795.1	-	ftp://ftp.ncbi.nlm.nih.gov/genomes/all/GCA/019/270/795/GCA_019270795.1_ASM1927079v1
Bacteria	Vibrio parahaemolyticus	670		670	5.39209	GCA_019271075.1	-	ftp://ftp.ncbi.nlm.nih.gov/genomes/all/GCA/019/271/075/GCA_019271075.1_ASM1927107v1
Bacteria	Vibrio parahaemolyticus	670		670	5.39209	GCA_019271255.1	-	ftp://ftp.ncbi.nlm.nih.gov/genomes/all/GCA/019/271/255/GCA_019271255.1_ASM1927125v1
Bacteria	Vibrio parahaemolyticus	670		670	5.39209	GCA_019271675.1	-	ftp://ftp.ncbi.nlm.nih.gov/genomes/all/GCA/019/271/675/GCA_019271675.1_ASM1927167v1
Bacteria	Vibrio parahaemolyticus	670		670	5.39209	GCA_019271035.1	-	ftp://ftp.ncbi.nlm.nih.gov/genomes/all/GCA/019/271/035/GCA_019271035.1_ASM1927103v1
Bacteria	Vibrio parahaemolyticus	670		670	5.39209	GCA_019273735.1	-	ftp://ftp.ncbi.nlm.nih.gov/genomes/all/GCA/019/273/735/GCA_019273735.1_ASM1927373v1
Bacteria	Vibrio parahaemolyticus	670		670	5.39209	GCA_019271915.1	-	ftp://ftp.ncbi.nlm.nih.gov/genomes/all/GCA/019/271/915/GCA_019271915.1_ASM1927191v1
Bacteria	Vibrio parahaemolyticus	670		670	5.39209	GCA_019270875.1	-	ftp://ftp.ncbi.nlm.nih.gov/genomes/all/GCA/019/270/875/GCA_019270875.1_ASM1927087v1
Bacteria	Vibrio parahaemolyticus	670		670	5.39209	GCA_019271195.1	-	ftp://ftp.ncbi.nlm.nih.gov/genomes/all/GCA/019/271/195/GCA_019271195.1_ASM1927119v1
Bacteria	Vibrio parahaemolyticus	670		670	5.39209	GCA_019270995.1	-	ftp://ftp.ncbi.nlm.nih.gov/genomes/all/GCA/019/270/995/GCA_019270995.1_ASM1927099v1
Bacteria	Vibrio parahaemolyticus	670		670	5.39209	GCA_019271055.1	-	ftp://ftp.ncbi.nlm.nih.gov/genomes/all/GCA/019/271/055/GCA_019271055.1_ASM1927105v1
Bacteria	Vibrio parahaemolyticus	670		670	5.39209	GCA_019271215.1	-	ftp://ftp.ncbi.nlm.nih.gov/genomes/all/GCA/019/271/215/GCA_019271215.1_ASM1927121v1
Bacteria	Vibrio parahaemolyticus	670		670	5.39209	GCA_019271095.1	-	ftp://ftp.ncbi.nlm.nih.gov/genomes/all/GCA/019/271/095/GCA_019271095.1_ASM1927109v1
Bacteria	Vibrio parahaemolyticus	670		670	5.39209	GCA_019271895.1	-	ftp://ftp.ncbi.nlm.nih.gov/genomes/all/GCA/019/271/895/GCA_019271895.1_ASM1927189v1
Bacteria	Vibrio parahaemolyticus	670		670	5.39209	GCA_019271135.1	-	ftp://ftp.ncbi.nlm.nih.gov/genomes/all/GCA/019/271/135/GCA_019271135.1_ASM1927113v1
Bacteria	Vibrio parahaemolyticus	670		670	5.39209	GCA_019271235.1	-	ftp://ftp.ncbi.nlm.nih.gov/genomes/all/GCA/019/271/235/GCA_019271235.1_ASM1927123v1
Bacteria	Vibrio parahaemolyticus	670		670	5.39209	GCA_019273755.1	-	ftp://ftp.ncbi.nlm.nih.gov/genomes/all/GCA/019/273/755/GCA_019273755.1_ASM1927375v1
Bacteria	Vibrio parahaemolyticus	670		670	5.39209	GCA_019271935.1	-	ftp://ftp.ncbi.nlm.nih.gov/genomes/all/GCA/019/271/935/GCA_019271935.1_ASM1927193v1
Bacteria	Vibrio parahaemolyticus	670		670	5.39209	GCA_019271015.1	-	ftp://ftp.ncbi.nlm.nih.gov/genomes/all/GCA/019/271/015/GCA_019271015.1_ASM1927101v1
Bacteria	Vibrio parahaemolyticus	670		670	5.39209	GCA_019270695.1	-	ftp://ftp.ncbi.nlm.nih.gov/genomes/all/GCA/019/270/695/GCA_019270695.1_ASM1927069v1
Bacteria	Vibrio parahaemolyticus	670		670	5.39209	GCA_019271295.1	-	ftp://ftp.ncbi.nlm.nih.gov/genomes/all/GCA/019/271/295/GCA_019271295.1_ASM1927129v1
Bacteria	Vibrio parahaemolyticus	670		670	5.39209	GCA_019273695.1	-	ftp://ftp.ncbi.nlm.nih.gov/genomes/all/GCA/019/273/695/GCA_019273695.1_ASM1927369v1
Bacteria	Vibrio parahaemolyticus	670		670	5.42449	GCA_033675235.1	-	ftp://ftp.ncbi.nlm.nih.gov/genomes/all/GCA/033/675/235/GCA_033675235.1_ASM3367523v1
Bacteria	Vibrio parahaemolyticus	670		670	5.10536	GCA_946812515.1	-	ftp://ftp.ncbi.nlm.nih.gov/genomes/all/GCF/946/812/515/GCF_946812515.1_ASM94681251v1
Bacteria	Vibrio parahaemolyticus	670		670	5.44748	GCA_946810965.1	-	ftp://ftp.ncbi.nlm.nih.gov/genomes/all/GCF/946/810/965/GCF_946810965.1_ASM94681096v1
Bacteria	Vibrio parahaemolyticus	670		670	5.15541	GCA_946810905.1	-	ftp://ftp.ncbi.nlm.nih.gov/genomes/all/GCF/946/810/905/GCF_946810905.1_ASM94681090v1
Bacteria	Vibrio parahaemolyticus	670		670	5.1236	GCA_946814395.1	-	ftp://ftp.ncbi.nlm.nih.gov/genomes/all/GCF/946/814/395/GCF_946814395.1_ASM94681439v1
Bacteria	Vibrio parahaemolyticus	670		670	4.85134	GCA_946811045.1	-	ftp://ftp.ncbi.nlm.nih.gov/genomes/all/GCF/946/811/045/GCF_946811045.1_ASM94681104v1
Bacteria	Vibrio parahaemolyticus	670		670	5.12992	GCA_946814515.1	-	ftp://ftp.ncbi.nlm.nih.gov/genomes/all/GCF/946/814/515/GCF_946814515.1_ASM94681451v1
Bacteria	Vibrio parahaemolyticus	670		670	5.05619	GCA_946814595.1	-	ftp://ftp.ncbi.nlm.nih.gov/genomes/all/GCF/946/814/595/GCF_946814595.1_ASM94681459v1
Bacteria	Vibrio parahaemolyticus	670		670	5.18258	GCA_946812365.1	-	ftp://ftp.ncbi.nlm.nih.gov/genomes/all/GCF/946/812/365/GCF_946812365.1_ASM94681236v1
Bacteria	Vibrio parahaemolyticus	670		670	5.1582	GCA_946815425.1	-	ftp://ftp.ncbi.nlm.nih.gov/genomes/all/GCF/946/815/425/GCF_946815425.1_ASM94681542v1
Bacteria	Vibrio parahaemolyticus	670		670	4.96858	GCA_946810915.1	-	ftp://ftp.ncbi.nlm.nih.gov/genomes/all/GCF/946/810/915/GCF_946810915.1_ASM94681091v1
Bacteria	Vibrio parahaemolyticus	670		670	5.08449	GCA_946813825.1	-	ftp://ftp.ncbi.nlm.nih.gov/genomes/all/GCF/946/813/825/GCF_946813825.1_ASM94681382v1
Bacteria	Vibrio parahaemolyticus	670		670	5.58019	GCA_003351885.1	-	ftp://ftp.ncbi.nlm.nih.gov/genomes/all/GCF/003/351/885/GCF_003351885.1_ASM335188v1
Bacteria	Vibrio parahaemolyticus	670		670	5.64889	GCA_021730045.1	-	ftp://ftp.ncbi.nlm.nih.gov/genomes/all/GCA/021/730/045/GCA_021730045.1_ASM2173004v1
Bacteria	Vibrio parahaemolyticus	670		670	5.67285	GCA_023205935.1	-	ftp://ftp.ncbi.nlm.nih.gov/genomes/all/GCA/023/205/935/GCA_023205935.1_ASM2320593v1
Bacteria	Vibrio parahaemolyticus	670		670	5.20333	GCA_003047085.1	-	ftp://ftp.ncbi.nlm.nih.gov/genomes/all/GCF/003/047/085/GCF_003047085.1_ASM304708v1
Bacteria	Vibrio parahaemolyticus	670		670	5.20133	GCA_034480465.1	-	ftp://ftp.ncbi.nlm.nih.gov/genomes/all/GCF/034/480/465/GCF_034480465.1_ASM3448046v1
Bacteria	Vibrio parahaemolyticus	670		670	5.22172	GCA_034480605.1	-	ftp://ftp.ncbi.nlm.nih.gov/genomes/all/GCF/034/480/605/GCF_034480605.1_ASM3448060v1
Bacteria	Vibrio parahaemolyticus	670		670	5.15667	GCA_030994405.1	-	ftp://ftp.ncbi.nlm.nih.gov/genomes/all/GCF/030/994/405/GCF_030994405.1_ASM3099440v1
Bacteria	Vibrio parahaemolyticus	670		670	5.15816	GCA_034480445.1	-	ftp://ftp.ncbi.nlm.nih.gov/genomes/all/GCF/034/480/445/GCF_034480445.1_ASM3448044v1
Bacteria	Vibrio parahaemolyticus	670		670	5.06843	GCA_015172915.1	-	ftp://ftp.ncbi.nlm.nih.gov/genomes/all/GCA/015/172/915/GCA_015172915.1_ASM1517291v1
Bacteria	Borreliella afzelii	29518		29518	0.918834	GCA_018141305.1	-	ftp://ftp.ncbi.nlm.nih.gov/genomes/all/GCA/018/141/305/GCA_018141305.1_ASM1814130v1
Bacteria	Borreliella afzelii	29518		29518	0.903559	GCA_026643535.1	-	ftp://ftp.ncbi.nlm.nih.gov/genomes/all/GCF/026/643/535/GCF_026643535.1_ASM2664353v1
Bacteria	Borreliella afzelii	29518		29518	0.903227	GCA_026644475.1	-	ftp://ftp.ncbi.nlm.nih.gov/genomes/all/GCF/026/644/475/GCF_026644475.1_ASM2664447v1
Bacteria	Borreliella afzelii	29518		29518	0.901903	GCA_026644785.1	-	ftp://ftp.ncbi.nlm.nih.gov/genomes/all/GCF/026/644/785/GCF_026644785.1_ASM2664478v1
Bacteria	Borreliella afzelii	29518		29518	0.900173	GCA_026644375.1	-	ftp://ftp.ncbi.nlm.nih.gov/genomes/all/GCF/026/644/375/GCF_026644375.1_ASM2664437v1
Bacteria	Borreliella afzelii	29518		29518	0.900162	GCA_026643595.1	-	ftp://ftp.ncbi.nlm.nih.gov/genomes/all/GCF/026/643/595/GCF_026643595.1_ASM2664359v1
Bacteria	Borreliella afzelii	29518		29518	0.900022	GCA_026644635.1	-	ftp://ftp.ncbi.nlm.nih.gov/genomes/all/GCF/026/644/635/GCF_026644635.1_ASM2664463v1
Bacteria	Borreliella afzelii	29518		29518	0.899896	GCA_026643555.1	-	ftp://ftp.ncbi.nlm.nih.gov/genomes/all/GCF/026/643/555/GCF_026643555.1_ASM2664355v1
Bacteria	Borreliella afzelii	29518		29518	0.899763	GCA_026643575.1	-	ftp://ftp.ncbi.nlm.nih.gov/genomes/all/GCF/026/643/575/GCF_026643575.1_ASM2664357v1
Bacteria	Borreliella afzelii	29518		29518	0.86799	GCA_026644015.1	-	ftp://ftp.ncbi.nlm.nih.gov/genomes/all/GCF/026/644/015/GCF_026644015.1_ASM2664401v1
Bacteria	Borreliella afzelii	29518		29518	1.2595	GCA_001900865.1	-	ftp://ftp.ncbi.nlm.nih.gov/genomes/all/GCF/001/900/865/GCF_001900865.1_ASM190086v1
Bacteria	Photobacterium damselae	38293		38293	4.45246	GCA_009763125.1	-	ftp://ftp.ncbi.nlm.nih.gov/genomes/all/GCF/009/763/125/GCF_009763125.1_ASM976312v1
Bacteria	Photobacterium damselae	38293		38293	4.70422	GCA_030169005.1	-	ftp://ftp.ncbi.nlm.nih.gov/genomes/all/GCF/030/169/005/GCF_030169005.1_ASM3016900v1
Bacteria	Photobacterium damselae	38293		38293	4.46952	GCA_023973125.1	-	ftp://ftp.ncbi.nlm.nih.gov/genomes/all/GCA/023/973/125/GCA_023973125.1_ASM2397312v1
Bacteria	Photobacterium damselae	38293		38293	4.90496	GCA_003130755.1	-	ftp://ftp.ncbi.nlm.nih.gov/genomes/all/GCF/003/130/755/GCF_003130755.1_ASM313075v1
Bacteria	Photobacterium damselae	38293		38293	4.427	GCA_009665375.1	-	ftp://ftp.ncbi.nlm.nih.gov/genomes/all/GCF/009/665/375/GCF_009665375.1_ASM966537v1
Bacteria	Rickettsia rickettsii	783		783	1.26824	GCA_001951015.1	-	ftp://ftp.ncbi.nlm.nih.gov/genomes/all/GCF/001/951/015/GCF_001951015.1_ASM195101v1
Bacteria	Rickettsia rickettsii	783		783	1.26822	GCA_001950995.1	-	ftp://ftp.ncbi.nlm.nih.gov/genomes/all/GCF/001/950/995/GCF_001950995.1_ASM195099v1
Bacteria	Rickettsia rickettsii	783		783	1.26968	GCA_023716745.1	-	ftp://ftp.ncbi.nlm.nih.gov/genomes/all/GCA/023/716/745/GCA_023716745.1_ASM2371674v1
Bacteria	Rickettsia rickettsii	783		783	1.25845	GCA_023716785.1	-	ftp://ftp.ncbi.nlm.nih.gov/genomes/all/GCA/023/716/785/GCA_023716785.1_ASM2371678v1
Bacteria	Rickettsia rickettsii	783		783	1.25791	GCA_023716765.1	-	ftp://ftp.ncbi.nlm.nih.gov/genomes/all/GCA/023/716/765/GCA_023716765.1_ASM2371676v1
Bacteria	Rickettsia rickettsii	783		783	1.2577	GCA_027252975.2	-	ftp://ftp.ncbi.nlm.nih.gov/genomes/all/GCF/027/252/975/GCF_027252975.2_ASM2725297v2
Bacteria	Geobacillus stearothermophilus	1422	Geobacillus stearothermophilus ATCC 12980	1366047	2.86091	GCA_030369615.1	-	ftp://ftp.ncbi.nlm.nih.gov/genomes/all/GCF/030/369/615/GCF_030369615.1_ASM3036961v1
Bacteria	Lactobacillus helveticus	1587		1587	2.26128	GCA_018408455.1	-	ftp://ftp.ncbi.nlm.nih.gov/genomes/all/GCA/018/408/455/GCA_018408455.1_ASM1840845v1
Bacteria	Lactobacillus helveticus	1587		1587	2.25524	GCA_002849935.1	-	ftp://ftp.ncbi.nlm.nih.gov/genomes/all/GCF/002/849/935/GCF_002849935.1_ASM284993v1
Bacteria	Lactobacillus helveticus	1587		1587	2.19866	GCA_002849955.1	-	ftp://ftp.ncbi.nlm.nih.gov/genomes/all/GCF/002/849/955/GCF_002849955.1_ASM284995v1
Bacteria	Lactobacillus helveticus	1587		1587	2.17222	GCA_039623715.1	-	ftp://ftp.ncbi.nlm.nih.gov/genomes/all/GCF/039/623/715/GCF_039623715.1_ASM3962371v1
Bacteria	Lactobacillus helveticus	1587		1587	2.16058	GCA_001308285.1	-	ftp://ftp.ncbi.nlm.nih.gov/genomes/all/GCF/001/308/285/GCF_001308285.1_ASM130828v1
Bacteria	Lactobacillus helveticus	1587		1587	2.17106	GCA_024927945.1	-	ftp://ftp.ncbi.nlm.nih.gov/genomes/all/GCF/024/927/945/GCF_024927945.1_ASM2492794v1
Bacteria	Lactobacillus helveticus	1587		1587	2.16368	GCA_015709185.1	-	ftp://ftp.ncbi.nlm.nih.gov/genomes/all/GCA/015/709/185/GCA_015709185.1_ASM1570918v1
Bacteria	Lactobacillus helveticus	1587		1587	2.16368	GCA_022811585.1	-	ftp://ftp.ncbi.nlm.nih.gov/genomes/all/GCA/022/811/585/GCA_022811585.1_ASM2281158v1
Bacteria	Lactobacillus helveticus	1587		1587	2.16368	GCA_003955865.1	-	ftp://ftp.ncbi.nlm.nih.gov/genomes/all/GCF/003/955/865/GCF_003955865.1_ASM395586v1
Bacteria	Lactobacillus helveticus	1587		1587	2.15725	GCA_004114755.1	-	ftp://ftp.ncbi.nlm.nih.gov/genomes/all/GCF/004/114/755/GCF_004114755.1_ASM411475v1
Bacteria	Lactobacillus helveticus	1587		1587	2.10663	GCA_000961015.1	-	ftp://ftp.ncbi.nlm.nih.gov/genomes/all/GCA/000/961/015/GCA_000961015.1_ASM96101v1
Bacteria	Lactobacillus helveticus	1587		1587	2.08441	GCA_009498395.1	-	ftp://ftp.ncbi.nlm.nih.gov/genomes/all/GCF/009/498/395/GCF_009498395.1_ASM949839v1
Bacteria	Lactobacillus helveticus	1587		1587	2.08406	GCA_001006025.1	-	ftp://ftp.ncbi.nlm.nih.gov/genomes/all/GCF/001/006/025/GCF_001006025.1_ASM100602v1
Bacteria	Lactobacillus helveticus	1587		1587	2.08274	GCA_003610975.1	-	ftp://ftp.ncbi.nlm.nih.gov/genomes/all/GCF/003/610/975/GCF_003610975.1_ASM361097v1
Bacteria	Lactobacillus helveticus	1587		1587	2.05832	GCA_001702095.1	-	ftp://ftp.ncbi.nlm.nih.gov/genomes/all/GCF/001/702/095/GCF_001702095.1_ASM170209v1
Bacteria	Lactobacillus helveticus	1587		1587	2.05832	GCA_902386585.1	-	ftp://ftp.ncbi.nlm.nih.gov/genomes/all/GCA/902/386/585/GCA_902386585.1_UHGG_MGYG-HGUT-02384
Bacteria	Lactobacillus helveticus	1587		1587	2.05307	GCA_001746265.2	-	ftp://ftp.ncbi.nlm.nih.gov/genomes/all/GCF/001/746/265/GCF_001746265.1_ASM174626v2
Bacteria	Lactobacillus helveticus	1587		1587	2.04047	GCA_023614485.1	-	ftp://ftp.ncbi.nlm.nih.gov/genomes/all/GCA/023/614/485/GCA_023614485.1_ASM2361448v1
Bacteria	Lactobacillus helveticus	1587		1587	2.04903	GCA_002849915.1	-	ftp://ftp.ncbi.nlm.nih.gov/genomes/all/GCF/002/849/915/GCF_002849915.1_ASM284991v1
Bacteria	Lactobacillus helveticus	1587		1587	2.00167	GCA_019443925.1	-	ftp://ftp.ncbi.nlm.nih.gov/genomes/all/GCA/019/443/925/GCA_019443925.1_ASM1944392v1
Bacteria	Lactobacillus helveticus	1587		1587	1.81028	GCA_037888945.1	-	ftp://ftp.ncbi.nlm.nih.gov/genomes/all/GCF/037/888/945/GCF_037888945.1_ASM3788894v1
Bacteria	Ralstonia pickettii	329		329	4.83142	GCA_016466415.2	-	ftp://ftp.ncbi.nlm.nih.gov/genomes/all/GCA/016/466/415/GCA_016466415.2_ASM1646641v2
Bacteria	Ralstonia pickettii	329		329	5.35625	GCA_030582395.1	-	ftp://ftp.ncbi.nlm.nih.gov/genomes/all/GCF/030/582/395/GCF_030582395.1_ASM3058239v1
Bacteria	Ralstonia pickettii	329		329	5.00801	GCA_020341455.1	-	ftp://ftp.ncbi.nlm.nih.gov/genomes/all/GCA/020/341/455/GCA_020341455.1_ASM2034145v1
Bacteria	Bacillus subtilis	1423		1423	4.29985	GCA_029537415.1	-	ftp://ftp.ncbi.nlm.nih.gov/genomes/all/GCF/029/537/415/GCF_029537415.1_ASM2953741v1
Bacteria	Bacillus subtilis	1423		1423	4.29982	GCA_002055965.1	-	ftp://ftp.ncbi.nlm.nih.gov/genomes/all/GCF/002/055/965/GCF_002055965.1_ASM205596v1
Bacteria	Bacillus subtilis	1423		1423	4.29548	GCA_037914925.1	-	ftp://ftp.ncbi.nlm.nih.gov/genomes/all/GCF/037/914/925/GCF_037914925.1_ASM3791492v1
Bacteria	Bacillus subtilis	1423		1423	4.48424	GCA_041053155.1	-	ftp://ftp.ncbi.nlm.nih.gov/genomes/all/GCF/041/053/155/GCF_041053155.1_ASM4105315v1
Bacteria	Bacillus subtilis	1423		1423	4.58641	GCA_039620435.1	-	ftp://ftp.ncbi.nlm.nih.gov/genomes/all/GCF/039/620/435/GCF_039620435.1_ASM3962043v1
Bacteria	Bacillus subtilis	1423		1423	4.55891	GCA_039621185.1	-	ftp://ftp.ncbi.nlm.nih.gov/genomes/all/GCF/039/621/185/GCF_039621185.1_ASM3962118v1
Bacteria	Bacillus subtilis	1423		1423	4.58641	GCA_039621415.1	-	ftp://ftp.ncbi.nlm.nih.gov/genomes/all/GCF/039/621/415/GCF_039621415.1_ASM3962141v1
Bacteria	Bacillus subtilis	1423		1423	4.35687	GCA_026153475.1	-	ftp://ftp.ncbi.nlm.nih.gov/genomes/all/GCF/026/153/475/GCF_026153475.1_ASM2615347v1
Bacteria	Bacillus subtilis	1423		1423	4.34253	GCA_905310975.2	-	ftp://ftp.ncbi.nlm.nih.gov/genomes/all/GCA/905/310/975/GCA_905310975.2_NRS6085B
Bacteria	Bacillus subtilis	1423		1423	4.33151	GCA_030053655.1	-	ftp://ftp.ncbi.nlm.nih.gov/genomes/all/GCF/030/053/655/GCF_030053655.1_ASM3005365v1
Bacteria	Bacillus subtilis	1423		1423	4.37149	GCA_905311385.2	-	ftp://ftp.ncbi.nlm.nih.gov/genomes/all/GCA/905/311/385/GCA_905311385.2_NRS6116B
Bacteria	Bacillus subtilis	1423		1423	4.30611	GCA_027942395.1	-	ftp://ftp.ncbi.nlm.nih.gov/genomes/all/GCF/027/942/395/GCF_027942395.1_ASM2794239v1
Bacteria	Bacillus subtilis	1423		1423	4.28872	GCA_023612315.1	-	ftp://ftp.ncbi.nlm.nih.gov/genomes/all/GCA/023/612/315/GCA_023612315.1_ASM2361231v1
Bacteria	Bacillus subtilis	1423		1423	4.30277	GCA_009913275.1	-	ftp://ftp.ncbi.nlm.nih.gov/genomes/all/GCF/009/913/275/GCF_009913275.1_ASM991327v1
Bacteria	Bacillus subtilis	1423		1423	4.44513	GCA_032878855.1	-	ftp://ftp.ncbi.nlm.nih.gov/genomes/all/GCA/032/878/855/GCA_032878855.1_ASM3287885v1
Bacteria	Bacillus subtilis	1423		1423	4.27839	GCA_029536935.1	-	ftp://ftp.ncbi.nlm.nih.gov/genomes/all/GCF/029/536/935/GCF_029536935.1_ASM2953693v1
Bacteria	Bacillus subtilis	1423		1423	4.27386	GCA_027912355.1	-	ftp://ftp.ncbi.nlm.nih.gov/genomes/all/GCF/027/912/355/GCF_027912355.1_ASM2791235v1
Bacteria	Bacillus subtilis	1423		1423	4.27121	GCA_025161015.1	-	ftp://ftp.ncbi.nlm.nih.gov/genomes/all/GCF/025/161/015/GCF_025161015.1_ASM2516101v1
Bacteria	Bacillus subtilis	1423		1423	4.40244	GCA_022647025.1	-	ftp://ftp.ncbi.nlm.nih.gov/genomes/all/GCA/022/647/025/GCA_022647025.1_ASM2264702v1
Bacteria	Bacillus subtilis	1423		1423	4.26455	GCA_905310995.2	-	ftp://ftp.ncbi.nlm.nih.gov/genomes/all/GCA/905/310/995/GCA_905310995.2_NRS6103B
Bacteria	Bacillus subtilis	1423		1423	4.26448	GCA_022370975.1	-	ftp://ftp.ncbi.nlm.nih.gov/genomes/all/GCA/022/370/975/GCA_022370975.1_ASM2237097v1
Bacteria	Bacillus subtilis	1423		1423	4.26392	GCA_009662175.1	-	ftp://ftp.ncbi.nlm.nih.gov/genomes/all/GCF/009/662/175/GCF_009662175.1_ASM966217v1
Bacteria	Bacillus subtilis	1423		1423	4.26136	GCA_905311435.2	-	ftp://ftp.ncbi.nlm.nih.gov/genomes/all/GCA/905/311/435/GCA_905311435.2_NRS6118B
Bacteria	Bacillus subtilis	1423		1423	4.25661	GCA_905319155.2	-	ftp://ftp.ncbi.nlm.nih.gov/genomes/all/GCA/905/319/155/GCA_905319155.2_NRS6183B
Bacteria	Bacillus subtilis	1423		1423	4.26884	GCA_030028395.1	-	ftp://ftp.ncbi.nlm.nih.gov/genomes/all/GCF/030/028/395/GCF_030028395.1_ASM3002839v1
Bacteria	Bacillus subtilis	1423		1423	4.25165	GCA_000953615.1	-	ftp://ftp.ncbi.nlm.nih.gov/genomes/all/GCA/000/953/615/GCA_000953615.1_BS49Ch
Bacteria	Bacillus subtilis	1423		1423	4.25722	GCA_905315025.2	-	ftp://ftp.ncbi.nlm.nih.gov/genomes/all/GCA/905/315/025/GCA_905315025.2_NRS6131B
Bacteria	Bacillus subtilis	1423		1423	4.24885	GCA_028748025.1	-	ftp://ftp.ncbi.nlm.nih.gov/genomes/all/GCF/028/748/025/GCF_028748025.1_ASM2874802v1
Bacteria	Bacillus subtilis	1423		1423	4.43668	GCA_021172185.1	-	ftp://ftp.ncbi.nlm.nih.gov/genomes/all/GCA/021/172/185/GCA_021172185.1_ASM2117218v1
Bacteria	Bacillus subtilis	1423		1423	4.24338	GCA_024799885.1	-	ftp://ftp.ncbi.nlm.nih.gov/genomes/all/GCF/024/799/885/GCF_024799885.1_ASM2479988v1
Bacteria	Bacillus subtilis	1423		1423	4.324	GCA_905319135.2	-	ftp://ftp.ncbi.nlm.nih.gov/genomes/all/GCA/905/319/135/GCA_905319135.2_NRS6186B
Bacteria	Bacillus subtilis	1423		1423	4.23733	GCA_030123145.1	-	ftp://ftp.ncbi.nlm.nih.gov/genomes/all/GCF/030/123/145/GCF_030123145.1_ASM3012314v1
Bacteria	Bacillus subtilis	1423		1423	4.23512	GCA_001704095.1	-	ftp://ftp.ncbi.nlm.nih.gov/genomes/all/GCF/001/704/095/GCF_001704095.1_ASM170409v1
Bacteria	Bacillus subtilis	1423		1423	4.23362	GCA_000952895.1	-	ftp://ftp.ncbi.nlm.nih.gov/genomes/all/GCA/000/952/895/GCA_000952895.1_BS34ACh
Bacteria	Bacillus subtilis	1423		1423	4.23304	GCA_022453545.1	-	ftp://ftp.ncbi.nlm.nih.gov/genomes/all/GCA/022/453/545/GCA_022453545.1_ASM2245354v1
Bacteria	Bacillus subtilis	1423		1423	4.34316	GCA_004119775.1	-	ftp://ftp.ncbi.nlm.nih.gov/genomes/all/GCF/004/119/775/GCF_004119775.1_ASM411977v1
Bacteria	Bacillus subtilis	1423		1423	4.2272	GCA_030643845.1	-	ftp://ftp.ncbi.nlm.nih.gov/genomes/all/GCF/030/643/845/GCF_030643845.1_ASM3064384v1
Bacteria	Bacillus subtilis	1423		1423	4.22666	GCA_905315045.2	-	ftp://ftp.ncbi.nlm.nih.gov/genomes/all/GCA/905/315/045/GCA_905315045.2_NRS6127B
Bacteria	Bacillus subtilis	1423		1423	4.22536	GCA_009662195.1	-	ftp://ftp.ncbi.nlm.nih.gov/genomes/all/GCF/009/662/195/GCF_009662195.1_ASM966219v1
Bacteria	Bacillus subtilis	1423		1423	4.22454	GCA_905315715.2	-	ftp://ftp.ncbi.nlm.nih.gov/genomes/all/GCA/905/315/715/GCA_905315715.2_NRS6160B
Bacteria	Bacillus subtilis	1423		1423	4.22128	GCA_009662255.1	-	ftp://ftp.ncbi.nlm.nih.gov/genomes/all/GCF/009/662/255/GCF_009662255.1_ASM966225v1
Bacteria	Bacillus subtilis	1423		1423	4.22064	GCA_021398545.1	-	ftp://ftp.ncbi.nlm.nih.gov/genomes/all/GCA/021/398/545/GCA_021398545.1_ASM2139854v1
Bacteria	Bacillus subtilis	1423		1423	4.21818	GCA_023078435.1	-	ftp://ftp.ncbi.nlm.nih.gov/genomes/all/GCA/023/078/435/GCA_023078435.1_ASM2307843v1
Bacteria	Bacillus subtilis	1423		1423	4.21785	GCA_026410045.1	-	ftp://ftp.ncbi.nlm.nih.gov/genomes/all/GCF/026/410/045/GCF_026410045.1_ASM2641004v1
Bacteria	Bacillus subtilis	1423		1423	4.21717	GCA_033403035.1	-	ftp://ftp.ncbi.nlm.nih.gov/genomes/all/GCA/033/403/035/GCA_033403035.1_ASM3340303v1
Bacteria	Bacillus subtilis	1423		1423	4.23092	GCA_009363835.1	-	ftp://ftp.ncbi.nlm.nih.gov/genomes/all/GCF/009/363/835/GCF_009363835.1_ASM936383v1
Bacteria	Bacillus subtilis	1423		1423	4.21711	GCA_019704475.1	-	ftp://ftp.ncbi.nlm.nih.gov/genomes/all/GCA/019/704/475/GCA_019704475.1_ASM1970447v1
Bacteria	Bacillus subtilis	1423		1423	4.21574	GCA_905315705.2	-	ftp://ftp.ncbi.nlm.nih.gov/genomes/all/GCA/905/315/705/GCA_905315705.2_NRS6153B
Bacteria	Bacillus subtilis	1423		1423	4.21565	GCA_030053795.1	-	ftp://ftp.ncbi.nlm.nih.gov/genomes/all/GCF/030/053/795/GCF_030053795.1_ASM3005379v1
Bacteria	Bacillus subtilis	1423		1423	4.21565	GCA_016065415.1	-	ftp://ftp.ncbi.nlm.nih.gov/genomes/all/GCA/016/065/415/GCA_016065415.1_ASM1606541v1
Bacteria	Bacillus subtilis	1423		1423	4.21564	GCA_038442665.1	-	ftp://ftp.ncbi.nlm.nih.gov/genomes/all/GCF/038/442/665/GCF_038442665.1_YB-187_genome
Bacteria	Bacillus subtilis	1423		1423	4.21564	GCA_037997165.1	-	ftp://ftp.ncbi.nlm.nih.gov/genomes/all/GCF/037/997/165/GCF_037997165.1_ASM3799716v1
Bacteria	Bacillus subtilis	1423		1423	4.21564	GCA_028870335.1	-	ftp://ftp.ncbi.nlm.nih.gov/genomes/all/GCF/028/870/335/GCF_028870335.1_ASM2887033v1
Bacteria	Bacillus subtilis	1423		1423	4.29984	GCA_019931715.1	-	ftp://ftp.ncbi.nlm.nih.gov/genomes/all/GCA/019/931/715/GCA_019931715.1_ASM1993171v1
Bacteria	Bacillus subtilis	1423		1423	4.30867	GCA_037757895.1	-	ftp://ftp.ncbi.nlm.nih.gov/genomes/all/GCF/037/757/895/GCF_037757895.1_ASM3775789v1
Bacteria	Bacillus subtilis	1423		1423	4.21561	GCA_013388335.1	-	ftp://ftp.ncbi.nlm.nih.gov/genomes/all/GCA/013/388/335/GCA_013388335.1_ASM1338833v1
Bacteria	Bacillus subtilis	1423		1423	4.21561	GCA_034377505.1	-	ftp://ftp.ncbi.nlm.nih.gov/genomes/all/GCF/034/377/505/GCF_034377505.1_ASM3437750v1
Bacteria	Bacillus subtilis	1423		1423	4.21558	GCA_024752515.1	-	ftp://ftp.ncbi.nlm.nih.gov/genomes/all/GCF/024/752/515/GCF_024752515.1_ASM2475251v1
Bacteria	Bacillus subtilis	1423		1423	4.21558	GCA_022700955.1	-	ftp://ftp.ncbi.nlm.nih.gov/genomes/all/GCA/022/700/955/GCA_022700955.1_ASM2270095v1
Bacteria	Bacillus subtilis	1423		1423	4.21556	GCA_022700975.1	-	ftp://ftp.ncbi.nlm.nih.gov/genomes/all/GCA/022/700/975/GCA_022700975.1_ASM2270097v1
Bacteria	Bacillus subtilis	1423		1423	4.21556	GCA_022700935.1	-	ftp://ftp.ncbi.nlm.nih.gov/genomes/all/GCA/022/700/935/GCA_022700935.1_ASM2270093v1
Bacteria	Bacillus subtilis	1423		1423	4.29977	GCA_037754115.1	-	ftp://ftp.ncbi.nlm.nih.gov/genomes/all/GCF/037/754/115/GCF_037754115.1_ASM3775411v1
Bacteria	Bacillus subtilis	1423		1423	4.21555	GCA_022700895.1	-	ftp://ftp.ncbi.nlm.nih.gov/genomes/all/GCA/022/700/895/GCA_022700895.1_ASM2270089v1
Bacteria	Bacillus subtilis	1423		1423	4.29973	GCA_009662435.1	-	ftp://ftp.ncbi.nlm.nih.gov/genomes/all/GCF/009/662/435/GCF_009662435.1_ASM966243v1
Bacteria	Bacillus subtilis	1423		1423	4.29973	GCA_009662415.1	-	ftp://ftp.ncbi.nlm.nih.gov/genomes/all/GCF/009/662/415/GCF_009662415.1_ASM966241v1
Bacteria	Bacillus subtilis	1423		1423	4.29963	GCA_030643765.1	-	ftp://ftp.ncbi.nlm.nih.gov/genomes/all/GCF/030/643/765/GCF_030643765.1_ASM3064376v1
Bacteria	Bacillus subtilis	1423		1423	4.21537	GCA_000789295.1	-	ftp://ftp.ncbi.nlm.nih.gov/genomes/all/GCA/000/789/295/GCA_000789295.1_ASM78929v1
Bacteria	Bacillus subtilis	1423		1423	4.29955	GCA_037751545.1	-	ftp://ftp.ncbi.nlm.nih.gov/genomes/all/GCF/037/751/545/GCF_037751545.1_ASM3775154v1
Bacteria	Bacillus subtilis	1423		1423	4.29953	GCA_037753205.1	-	ftp://ftp.ncbi.nlm.nih.gov/genomes/all/GCF/037/753/205/GCF_037753205.1_ASM3775320v1
Bacteria	Bacillus subtilis	1423		1423	4.29949	GCA_037747845.1	-	ftp://ftp.ncbi.nlm.nih.gov/genomes/all/GCF/037/747/845/GCF_037747845.1_ASM3774784v1
Bacteria	Bacillus subtilis	1423		1423	4.29926	GCA_037749985.1	-	ftp://ftp.ncbi.nlm.nih.gov/genomes/all/GCF/037/749/985/GCF_037749985.1_ASM3774998v1
Bacteria	Bacillus subtilis	1423		1423	4.21484	GCA_033392095.1	-	ftp://ftp.ncbi.nlm.nih.gov/genomes/all/GCA/033/392/095/GCA_033392095.1_ASM3339209v1
Bacteria	Bacillus subtilis	1423		1423	4.29899	GCA_037755145.1	-	ftp://ftp.ncbi.nlm.nih.gov/genomes/all/GCF/037/755/145/GCF_037755145.1_ASM3775514v1
Bacteria	Bacillus subtilis	1423		1423	4.2693	GCA_027497435.1	-	ftp://ftp.ncbi.nlm.nih.gov/genomes/all/GCF/027/497/435/GCF_027497435.1_ASM2749743v1
Bacteria	Bacillus subtilis	1423		1423	4.29878	GCA_037749255.1	-	ftp://ftp.ncbi.nlm.nih.gov/genomes/all/GCF/037/749/255/GCF_037749255.1_ASM3774925v1
Bacteria	Bacillus subtilis	1423		1423	4.21417	GCA_003610955.1	-	ftp://ftp.ncbi.nlm.nih.gov/genomes/all/GCF/003/610/955/GCF_003610955.1_ASM361095v1
Bacteria	Bacillus subtilis	1423		1423	4.21132	GCA_034054115.1	-	ftp://ftp.ncbi.nlm.nih.gov/genomes/all/GCF/034/054/115/GCF_034054115.1_ASM3405411v1
Bacteria	Bacillus subtilis	1423		1423	4.2108	GCA_009913515.1	-	ftp://ftp.ncbi.nlm.nih.gov/genomes/all/GCF/009/913/515/GCF_009913515.1_ASM991351v1
Bacteria	Bacillus subtilis	1423		1423	4.2095	GCA_018884165.1	-	ftp://ftp.ncbi.nlm.nih.gov/genomes/all/GCA/018/884/165/GCA_018884165.1_ASM1888416v1
Bacteria	Bacillus subtilis	1423		1423	4.20904	GCA_009866865.1	-	ftp://ftp.ncbi.nlm.nih.gov/genomes/all/GCF/009/866/865/GCF_009866865.1_ASM986686v1
Bacteria	Bacillus subtilis	1423		1423	4.20705	GCA_019704355.1	-	ftp://ftp.ncbi.nlm.nih.gov/genomes/all/GCA/019/704/355/GCA_019704355.1_ASM1970435v1
Bacteria	Bacillus subtilis	1423		1423	4.20613	GCA_004101365.1	-	ftp://ftp.ncbi.nlm.nih.gov/genomes/all/GCF/004/101/365/GCF_004101365.1_ASM410136v1
Bacteria	Bacillus subtilis	1423		1423	4.21344	GCA_029537075.1	-	ftp://ftp.ncbi.nlm.nih.gov/genomes/all/GCF/029/537/075/GCF_029537075.1_ASM2953707v1
Bacteria	Bacillus subtilis	1423		1423	4.20088	GCA_014879275.1	-	ftp://ftp.ncbi.nlm.nih.gov/genomes/all/GCA/014/879/275/GCA_014879275.1_ASM1487927v1
Bacteria	Bacillus subtilis	1423		1423	4.37771	GCA_035658515.1	-	ftp://ftp.ncbi.nlm.nih.gov/genomes/all/GCF/035/658/515/GCF_035658515.1_ASM3565851v1
Bacteria	Bacillus subtilis	1423		1423	4.19603	GCA_002269195.1	-	ftp://ftp.ncbi.nlm.nih.gov/genomes/all/GCF/002/269/195/GCF_002269195.1_ASM226919v1
Bacteria	Bacillus subtilis	1423		1423	4.1952	GCA_001604995.1	-	ftp://ftp.ncbi.nlm.nih.gov/genomes/all/GCF/001/604/995/GCF_001604995.1_ASM160499v1
Bacteria	Bacillus subtilis	1423		1423	4.19501	GCA_019704375.1	-	ftp://ftp.ncbi.nlm.nih.gov/genomes/all/GCA/019/704/375/GCA_019704375.1_ASM1970437v1
Bacteria	Bacillus subtilis	1423		1423	4.19493	GCA_019704335.1	-	ftp://ftp.ncbi.nlm.nih.gov/genomes/all/GCA/019/704/335/GCA_019704335.1_ASM1970433v1
Bacteria	Bacillus subtilis	1423		1423	4.19434	GCA_019704455.1	-	ftp://ftp.ncbi.nlm.nih.gov/genomes/all/GCA/019/704/455/GCA_019704455.1_ASM1970445v1
Bacteria	Bacillus subtilis	1423		1423	4.19333	GCA_040819565.1	-	ftp://ftp.ncbi.nlm.nih.gov/genomes/all/GCF/040/819/565/GCF_040819565.1_ASM4081956v1
Bacteria	Bacillus subtilis	1423		1423	4.19279	GCA_019704415.1	-	ftp://ftp.ncbi.nlm.nih.gov/genomes/all/GCA/019/704/415/GCA_019704415.1_ASM1970441v1
Bacteria	Bacillus subtilis	1423		1423	4.22096	GCA_009913535.1	-	ftp://ftp.ncbi.nlm.nih.gov/genomes/all/GCF/009/913/535/GCF_009913535.1_ASM991353v1
Bacteria	Bacillus subtilis	1423		1423	4.21563	GCA_004103535.1	-	ftp://ftp.ncbi.nlm.nih.gov/genomes/all/GCF/004/103/535/GCF_004103535.1_ASM410353v1
Bacteria	Bacillus subtilis	1423		1423	4.19262	GCA_019704395.1	-	ftp://ftp.ncbi.nlm.nih.gov/genomes/all/GCA/019/704/395/GCA_019704395.1_ASM1970439v1
Bacteria	Bacillus subtilis	1423		1423	4.2756	GCA_009662215.1	-	ftp://ftp.ncbi.nlm.nih.gov/genomes/all/GCF/009/662/215/GCF_009662215.1_ASM966221v1
Bacteria	Bacillus subtilis	1423		1423	4.19003	GCA_019704435.1	-	ftp://ftp.ncbi.nlm.nih.gov/genomes/all/GCA/019/704/435/GCA_019704435.1_ASM1970443v1
Bacteria	Bacillus subtilis	1423		1423	4.27538	GCA_905318255.2	-	ftp://ftp.ncbi.nlm.nih.gov/genomes/all/GCA/905/318/255/GCA_905318255.2_NRS6181B
Bacteria	Bacillus subtilis	1423		1423	4.18682	GCA_015602625.1	-	ftp://ftp.ncbi.nlm.nih.gov/genomes/all/GCA/015/602/625/GCA_015602625.1_ASM1560262v1
Bacteria	Bacillus subtilis	1423		1423	4.19542	GCA_001747445.1	-	ftp://ftp.ncbi.nlm.nih.gov/genomes/all/GCF/001/747/445/GCF_001747445.1_ASM174744v1
Bacteria	Bacillus subtilis	1423		1423	4.17812	GCA_009497815.1	-	ftp://ftp.ncbi.nlm.nih.gov/genomes/all/GCF/009/497/815/GCF_009497815.1_ASM949781v1
Bacteria	Bacillus subtilis	1423		1423	4.1773	GCA_029637165.1	-	ftp://ftp.ncbi.nlm.nih.gov/genomes/all/GCF/029/637/165/GCF_029637165.1_ASM2963716v1
Bacteria	Bacillus subtilis	1423		1423	4.17343	GCA_019464335.1	-	ftp://ftp.ncbi.nlm.nih.gov/genomes/all/GCA/019/464/335/GCA_019464335.1_ASM1946433v1
Bacteria	Bacillus subtilis	1423		1423	4.17321	GCA_035319605.1	-	ftp://ftp.ncbi.nlm.nih.gov/genomes/all/GCF/035/319/605/GCF_035319605.1_ASM3531960v1
Bacteria	Bacillus subtilis	1423		1423	4.16652	GCA_009662275.1	-	ftp://ftp.ncbi.nlm.nih.gov/genomes/all/GCF/009/662/275/GCF_009662275.1_ASM966227v1
Bacteria	Bacillus subtilis	1423		1423	4.16512	GCA_001720505.1	-	ftp://ftp.ncbi.nlm.nih.gov/genomes/all/GCF/001/720/505/GCF_001720505.1_ASM172050v1
Bacteria	Bacillus subtilis	1423		1423	4.16064	GCA_022654795.1	-	ftp://ftp.ncbi.nlm.nih.gov/genomes/all/GCA/022/654/795/GCA_022654795.1_ASM2265479v1
Bacteria	Bacillus subtilis	1423		1423	4.24339	GCA_037201935.1	-	ftp://ftp.ncbi.nlm.nih.gov/genomes/all/GCF/037/201/935/GCF_037201935.1_ASM3720193v1
Bacteria	Bacillus subtilis	1423		1423	4.25024	GCA_905315395.2	-	ftp://ftp.ncbi.nlm.nih.gov/genomes/all/GCA/905/315/395/GCA_905315395.2_NRS6134B
Bacteria	Bacillus subtilis	1423		1423	4.15646	GCA_009662235.1	-	ftp://ftp.ncbi.nlm.nih.gov/genomes/all/GCF/009/662/235/GCF_009662235.1_ASM966223v1
Bacteria	Bacillus subtilis	1423		1423	4.15618	GCA_017753785.1	-	ftp://ftp.ncbi.nlm.nih.gov/genomes/all/GCA/017/753/785/GCA_017753785.1_ASM1775378v1
Bacteria	Bacillus subtilis	1423		1423	4.15315	GCA_905312035.2	-	ftp://ftp.ncbi.nlm.nih.gov/genomes/all/GCA/905/312/035/GCA_905312035.2_NRS6120B
Bacteria	Bacillus subtilis	1423		1423	4.15162	GCA_023521275.1	-	ftp://ftp.ncbi.nlm.nih.gov/genomes/all/GCA/023/521/275/GCA_023521275.1_ASM2352127v1
Bacteria	Bacillus subtilis	1423		1423	4.14804	GCA_024802585.1	-	ftp://ftp.ncbi.nlm.nih.gov/genomes/all/GCF/024/802/585/GCF_024802585.1_ASM2480258v1
Bacteria	Bacillus subtilis	1423		1423	4.14768	GCA_024508095.1	-	ftp://ftp.ncbi.nlm.nih.gov/genomes/all/GCF/024/508/095/GCF_024508095.1_ASM2450809v1
Bacteria	Bacillus subtilis	1423		1423	4.14714	GCA_004101445.1	-	ftp://ftp.ncbi.nlm.nih.gov/genomes/all/GCF/004/101/445/GCF_004101445.1_ASM410144v1
Bacteria	Bacillus subtilis	1423		1423	4.14594	GCA_023521635.1	-	ftp://ftp.ncbi.nlm.nih.gov/genomes/all/GCA/023/521/635/GCA_023521635.1_ASM2352163v1
Bacteria	Bacillus subtilis	1423		1423	4.14578	GCA_009913595.1	-	ftp://ftp.ncbi.nlm.nih.gov/genomes/all/GCF/009/913/595/GCF_009913595.1_ASM991359v1
Bacteria	Bacillus subtilis	1423		1423	4.14364	GCA_004119695.1	-	ftp://ftp.ncbi.nlm.nih.gov/genomes/all/GCF/004/119/695/GCF_004119695.1_ASM411969v1
Bacteria	Bacillus subtilis	1423		1423	4.14363	GCA_004119715.1	-	ftp://ftp.ncbi.nlm.nih.gov/genomes/all/GCF/004/119/715/GCF_004119715.1_ASM411971v1
Bacteria	Bacillus subtilis	1423		1423	4.22665	GCA_002982175.1	-	ftp://ftp.ncbi.nlm.nih.gov/genomes/all/GCF/002/982/175/GCF_002982175.1_ASM298217v1
Bacteria	Bacillus subtilis	1423		1423	4.14055	GCA_029537155.1	-	ftp://ftp.ncbi.nlm.nih.gov/genomes/all/GCF/029/537/155/GCF_029537155.1_ASM2953715v1
Bacteria	Bacillus subtilis	1423		1423	4.1405	GCA_029536895.1	-	ftp://ftp.ncbi.nlm.nih.gov/genomes/all/GCF/029/536/895/GCF_029536895.1_ASM2953689v1
Bacteria	Bacillus subtilis	1423		1423	4.21243	GCA_001890405.1	-	ftp://ftp.ncbi.nlm.nih.gov/genomes/all/GCF/001/890/405/GCF_001890405.1_ASM189040v1
Bacteria	Bacillus subtilis	1423		1423	4.13611	GCA_004101425.1	-	ftp://ftp.ncbi.nlm.nih.gov/genomes/all/GCF/004/101/425/GCF_004101425.1_ASM410142v1
Bacteria	Bacillus subtilis	1423		1423	4.25317	GCA_015654205.1	-	ftp://ftp.ncbi.nlm.nih.gov/genomes/all/GCA/015/654/205/GCA_015654205.1_ASM1565420v1
Bacteria	Bacillus subtilis	1423		1423	4.13368	GCA_004103595.1	-	ftp://ftp.ncbi.nlm.nih.gov/genomes/all/GCF/004/103/595/GCF_004103595.1_ASM410359v1
Bacteria	Bacillus subtilis	1423		1423	4.13337	GCA_035621695.1	-	ftp://ftp.ncbi.nlm.nih.gov/genomes/all/GCF/035/621/695/GCF_035621695.1_ASM3562169v1
Bacteria	Bacillus subtilis	1423		1423	4.13321	GCA_004101345.1	-	ftp://ftp.ncbi.nlm.nih.gov/genomes/all/GCF/004/101/345/GCF_004101345.1_ASM410134v1
Bacteria	Bacillus subtilis	1423		1423	4.12986	GCA_004119815.1	-	ftp://ftp.ncbi.nlm.nih.gov/genomes/all/GCF/004/119/815/GCF_004119815.1_ASM411981v1
Bacteria	Bacillus subtilis	1423		1423	4.12671	GCA_008831405.1	-	ftp://ftp.ncbi.nlm.nih.gov/genomes/all/GCF/008/831/405/GCF_008831405.1_ASM883140v1
Bacteria	Bacillus subtilis	1423		1423	4.12633	GCA_004119655.1	-	ftp://ftp.ncbi.nlm.nih.gov/genomes/all/GCF/004/119/655/GCF_004119655.1_ASM411965v1
Bacteria	Bacillus subtilis	1423		1423	4.12582	GCA_024800645.1	-	ftp://ftp.ncbi.nlm.nih.gov/genomes/all/GCF/024/800/645/GCF_024800645.1_ASM2480064v1
Bacteria	Bacillus subtilis	1423		1423	4.21089	GCA_004119835.1	-	ftp://ftp.ncbi.nlm.nih.gov/genomes/all/GCF/004/119/835/GCF_004119835.1_ASM411983v1
Bacteria	Bacillus subtilis	1423		1423	4.12386	GCA_905315035.2	-	ftp://ftp.ncbi.nlm.nih.gov/genomes/all/GCA/905/315/035/GCA_905315035.2_NRS6121B
Bacteria	Bacillus subtilis	1423		1423	4.20405	GCA_001902555.1	-	ftp://ftp.ncbi.nlm.nih.gov/genomes/all/GCF/001/902/555/GCF_001902555.1_ASM190255v1
Bacteria	Bacillus subtilis	1423		1423	4.12198	GCA_006165085.1	-	ftp://ftp.ncbi.nlm.nih.gov/genomes/all/GCF/006/165/085/GCF_006165085.1_ASM616508v1
Bacteria	Bacillus subtilis	1423		1423	4.12096	GCA_041051865.1	-	ftp://ftp.ncbi.nlm.nih.gov/genomes/all/GCF/041/051/865/GCF_041051865.1_ASM4105186v1
Bacteria	Bacillus subtilis	1423		1423	4.19078	GCA_024733955.1	-	ftp://ftp.ncbi.nlm.nih.gov/genomes/all/GCF/024/733/955/GCF_024733955.1_ASM2473395v1
Bacteria	Bacillus subtilis	1423		1423	4.19077	GCA_021497525.1	-	ftp://ftp.ncbi.nlm.nih.gov/genomes/all/GCA/021/497/525/GCA_021497525.1_ASM2149752v1
Bacteria	Bacillus subtilis	1423		1423	4.18526	GCA_033413615.1	-	ftp://ftp.ncbi.nlm.nih.gov/genomes/all/GCA/033/413/615/GCA_033413615.1_ASM3341361v1
Bacteria	Bacillus subtilis	1423		1423	4.12038	GCA_003148355.2	-	ftp://ftp.ncbi.nlm.nih.gov/genomes/all/GCF/003/148/355/GCF_003148355.1_ASM314835v2
Bacteria	Bacillus subtilis	1423		1423	4.18384	GCA_024918995.1	-	ftp://ftp.ncbi.nlm.nih.gov/genomes/all/GCF/024/918/995/GCF_024918995.1_ASM2491899v1
Bacteria	Bacillus subtilis	1423		1423	4.18935	GCA_030169085.1	-	ftp://ftp.ncbi.nlm.nih.gov/genomes/all/GCF/030/169/085/GCF_030169085.1_ASM3016908v1
Bacteria	Bacillus subtilis	1423		1423	4.1192	GCA_009857115.1	-	ftp://ftp.ncbi.nlm.nih.gov/genomes/all/GCF/009/857/115/GCF_009857115.1_ASM985711v1
Bacteria	Bacillus subtilis	1423		1423	4.18777	GCA_023650935.1	-	ftp://ftp.ncbi.nlm.nih.gov/genomes/all/GCA/023/650/935/GCA_023650935.1_ASM2365093v1
Bacteria	Bacillus subtilis	1423		1423	4.18435	GCA_023702515.1	-	ftp://ftp.ncbi.nlm.nih.gov/genomes/all/GCA/023/702/515/GCA_023702515.1_ASM2370251v1
Bacteria	Bacillus subtilis	1423		1423	4.11381	GCA_004101405.1	-	ftp://ftp.ncbi.nlm.nih.gov/genomes/all/GCF/004/101/405/GCF_004101405.1_ASM410140v1
Bacteria	Bacillus subtilis	1423		1423	4.11376	GCA_029536775.1	-	ftp://ftp.ncbi.nlm.nih.gov/genomes/all/GCF/029/536/775/GCF_029536775.1_ASM2953677v1
Bacteria	Bacillus subtilis	1423		1423	4.26266	GCA_025021505.1	-	ftp://ftp.ncbi.nlm.nih.gov/genomes/all/GCF/025/021/505/GCF_025021505.1_ASM2502150v1
Bacteria	Bacillus subtilis	1423		1423	4.1125	GCA_009884005.1	-	ftp://ftp.ncbi.nlm.nih.gov/genomes/all/GCF/009/884/005/GCF_009884005.1_ASM988400v1
Bacteria	Bacillus subtilis	1423		1423	4.11135	GCA_004101465.1	-	ftp://ftp.ncbi.nlm.nih.gov/genomes/all/GCF/004/101/465/GCF_004101465.1_ASM410146v1
Bacteria	Bacillus subtilis	1423		1423	4.1104	GCA_004119555.1	-	ftp://ftp.ncbi.nlm.nih.gov/genomes/all/GCF/004/119/555/GCF_004119555.1_ASM411955v1
Bacteria	Bacillus subtilis	1423		1423	4.1102	GCA_028463925.1	-	ftp://ftp.ncbi.nlm.nih.gov/genomes/all/GCF/028/463/925/GCF_028463925.1_ASM2846392v1
Bacteria	Bacillus subtilis	1423		1423	4.11014	GCA_004101945.1	-	ftp://ftp.ncbi.nlm.nih.gov/genomes/all/GCF/004/101/945/GCF_004101945.1_ASM410194v1
Bacteria	Bacillus subtilis	1423		1423	4.17808	GCA_021497545.1	-	ftp://ftp.ncbi.nlm.nih.gov/genomes/all/GCA/021/497/545/GCA_021497545.1_ASM2149754v1
Bacteria	Bacillus subtilis	1423		1423	4.10586	GCA_015535655.1	-	ftp://ftp.ncbi.nlm.nih.gov/genomes/all/GCA/015/535/655/GCA_015535655.1_ASM1553565v1
Bacteria	Bacillus subtilis	1423		1423	4.10541	GCA_009662155.1	-	ftp://ftp.ncbi.nlm.nih.gov/genomes/all/GCF/009/662/155/GCF_009662155.1_ASM966215v1
Bacteria	Bacillus subtilis	1423		1423	4.16916	GCA_905319565.2	-	ftp://ftp.ncbi.nlm.nih.gov/genomes/all/GCA/905/319/565/GCA_905319565.2_NRS6190B
Bacteria	Bacillus subtilis	1423		1423	4.17504	GCA_034440835.1	-	ftp://ftp.ncbi.nlm.nih.gov/genomes/all/GCF/034/440/835/GCF_034440835.1_ASM3444083v1
Bacteria	Bacillus subtilis	1423		1423	4.10357	GCA_030438175.1	-	ftp://ftp.ncbi.nlm.nih.gov/genomes/all/GCF/030/438/175/GCF_030438175.1_ASM3043817v1
Bacteria	Bacillus subtilis	1423		1423	4.10332	GCA_009662335.1	-	ftp://ftp.ncbi.nlm.nih.gov/genomes/all/GCF/009/662/335/GCF_009662335.1_ASM966233v1
Bacteria	Bacillus subtilis	1423		1423	4.1026	GCA_009913395.1	-	ftp://ftp.ncbi.nlm.nih.gov/genomes/all/GCF/009/913/395/GCF_009913395.1_ASM991339v1
Bacteria	Bacillus subtilis	1423		1423	4.10168	GCA_013285325.1	-	ftp://ftp.ncbi.nlm.nih.gov/genomes/all/GCA/013/285/325/GCA_013285325.1_ASM1328532v1
Bacteria	Bacillus subtilis	1423		1423	4.16636	GCA_905311405.2	-	ftp://ftp.ncbi.nlm.nih.gov/genomes/all/GCA/905/311/405/GCA_905311405.2_NRS6107B
Bacteria	Bacillus subtilis	1423		1423	4.10092	GCA_029542145.1	-	ftp://ftp.ncbi.nlm.nih.gov/genomes/all/GCF/029/542/145/GCF_029542145.1_ASM2954214v1
Bacteria	Bacillus subtilis	1423		1423	4.16994	GCA_039880435.1	-	ftp://ftp.ncbi.nlm.nih.gov/genomes/all/GCF/039/880/435/GCF_039880435.1_ASM3988043v1
Bacteria	Bacillus subtilis	1423		1423	4.16994	GCA_039880445.1	-	ftp://ftp.ncbi.nlm.nih.gov/genomes/all/GCF/039/880/445/GCF_039880445.1_ASM3988044v1
Bacteria	Bacillus subtilis	1423		1423	4.17009	GCA_039903365.1	-	ftp://ftp.ncbi.nlm.nih.gov/genomes/all/GCF/039/903/365/GCF_039903365.1_ASM3990336v1
Bacteria	Bacillus subtilis	1423		1423	4.18285	GCA_009913555.1	-	ftp://ftp.ncbi.nlm.nih.gov/genomes/all/GCF/009/913/555/GCF_009913555.1_ASM991355v1
Bacteria	Bacillus subtilis	1423		1423	4.18199	GCA_905315015.2	-	ftp://ftp.ncbi.nlm.nih.gov/genomes/all/GCA/905/315/015/GCA_905315015.2_NRS6132B
Bacteria	Bacillus subtilis	1423		1423	4.12379	GCA_004119535.1	-	ftp://ftp.ncbi.nlm.nih.gov/genomes/all/GCF/004/119/535/GCF_004119535.1_ASM411953v1
Bacteria	Bacillus subtilis	1423		1423	4.09611	GCA_905319545.2	-	ftp://ftp.ncbi.nlm.nih.gov/genomes/all/GCA/905/319/545/GCA_905319545.2_NRS6187B
Bacteria	Bacillus subtilis	1423		1423	4.09611	GCA_905310985.2	-	ftp://ftp.ncbi.nlm.nih.gov/genomes/all/GCA/905/310/985/GCA_905310985.2_NRS6099B
Bacteria	Bacillus subtilis	1423		1423	4.09441	GCA_024972835.1	-	ftp://ftp.ncbi.nlm.nih.gov/genomes/all/GCF/024/972/835/GCF_024972835.1_ASM2497283v1
Bacteria	Bacillus subtilis	1423		1423	4.09434	GCA_022570515.1	-	ftp://ftp.ncbi.nlm.nih.gov/genomes/all/GCA/022/570/515/GCA_022570515.1_ASM2257051v1
Bacteria	Bacillus subtilis	1423		1423	4.1755	GCA_025502545.1	-	ftp://ftp.ncbi.nlm.nih.gov/genomes/all/GCF/025/502/545/GCF_025502545.1_ASM2550254v1
Bacteria	Bacillus subtilis	1423		1423	4.1755	GCA_025502505.1	-	ftp://ftp.ncbi.nlm.nih.gov/genomes/all/GCF/025/502/505/GCF_025502505.1_ASM2550250v1
Bacteria	Bacillus subtilis	1423		1423	4.09071	GCA_001037985.1	-	ftp://ftp.ncbi.nlm.nih.gov/genomes/all/GCF/001/037/985/GCF_001037985.1_ASM103798v1
Bacteria	Bacillus subtilis	1423		1423	4.09068	GCA_905311425.2	-	ftp://ftp.ncbi.nlm.nih.gov/genomes/all/GCA/905/311/425/GCA_905311425.2_NRS6105B
Bacteria	Bacillus subtilis	1423		1423	4.09055	GCA_024508175.1	-	ftp://ftp.ncbi.nlm.nih.gov/genomes/all/GCF/024/508/175/GCF_024508175.1_ASM2450817v1
Bacteria	Bacillus subtilis	1423		1423	4.09055	GCA_024507895.1	-	ftp://ftp.ncbi.nlm.nih.gov/genomes/all/GCF/024/507/895/GCF_024507895.1_ASM2450789v1
Bacteria	Bacillus subtilis	1423		1423	4.09047	GCA_030122865.1	-	ftp://ftp.ncbi.nlm.nih.gov/genomes/all/GCF/030/122/865/GCF_030122865.1_ASM3012286v1
Bacteria	Bacillus subtilis	1423		1423	4.09047	GCA_030122885.1	-	ftp://ftp.ncbi.nlm.nih.gov/genomes/all/GCF/030/122/885/GCF_030122885.1_ASM3012288v1
Bacteria	Bacillus subtilis	1423		1423	4.08968	GCA_020311615.1	-	ftp://ftp.ncbi.nlm.nih.gov/genomes/all/GCA/020/311/615/GCA_020311615.1_ASM2031161v1
Bacteria	Bacillus subtilis	1423		1423	4.08917	GCA_009914155.1	-	ftp://ftp.ncbi.nlm.nih.gov/genomes/all/GCF/009/914/155/GCF_009914155.1_ASM991415v1
Bacteria	Bacillus subtilis	1423		1423	4.08863	GCA_023521175.1	-	ftp://ftp.ncbi.nlm.nih.gov/genomes/all/GCA/023/521/175/GCA_023521175.1_ASM2352117v1
Bacteria	Bacillus subtilis	1423		1423	4.08772	GCA_009662375.1	-	ftp://ftp.ncbi.nlm.nih.gov/genomes/all/GCF/009/662/375/GCF_009662375.1_ASM966237v1
Bacteria	Bacillus subtilis	1423		1423	4.08615	GCA_023521595.1	-	ftp://ftp.ncbi.nlm.nih.gov/genomes/all/GCA/023/521/595/GCA_023521595.1_ASM2352159v1
Bacteria	Bacillus subtilis	1423		1423	4.08581	GCA_030123085.1	-	ftp://ftp.ncbi.nlm.nih.gov/genomes/all/GCF/030/123/085/GCF_030123085.1_ASM3012308v1
Bacteria	Bacillus subtilis	1423		1423	4.16938	GCA_905315685.2	-	ftp://ftp.ncbi.nlm.nih.gov/genomes/all/GCA/905/315/685/GCA_905315685.2_NRS6145B
Bacteria	Bacillus subtilis	1423		1423	4.08556	GCA_025449235.1	-	ftp://ftp.ncbi.nlm.nih.gov/genomes/all/GCF/025/449/235/GCF_025449235.1_ASM2544923v1
Bacteria	Bacillus subtilis	1423		1423	4.08494	GCA_039728905.1	-	ftp://ftp.ncbi.nlm.nih.gov/genomes/all/GCF/039/728/905/GCF_039728905.1_ASM3972890v1
Bacteria	Bacillus subtilis	1423		1423	4.08479	GCA_019599105.1	-	ftp://ftp.ncbi.nlm.nih.gov/genomes/all/GCA/019/599/105/GCA_019599105.1_ASM1959910v1
Bacteria	Bacillus subtilis	1423		1423	4.09227	GCA_031326005.1	-	ftp://ftp.ncbi.nlm.nih.gov/genomes/all/GCA/031/326/005/GCA_031326005.1_ASM3132600v1
Bacteria	Bacillus subtilis	1423		1423	4.08369	GCA_009497795.1	-	ftp://ftp.ncbi.nlm.nih.gov/genomes/all/GCF/009/497/795/GCF_009497795.1_ASM949779v1
Bacteria	Bacillus subtilis	1423		1423	4.08341	GCA_023520855.1	-	ftp://ftp.ncbi.nlm.nih.gov/genomes/all/GCA/023/520/855/GCA_023520855.1_ASM2352085v1
Bacteria	Bacillus subtilis	1423		1423	4.08325	GCA_009662355.1	-	ftp://ftp.ncbi.nlm.nih.gov/genomes/all/GCF/009/662/355/GCF_009662355.1_ASM966235v1
Bacteria	Bacillus subtilis	1423		1423	4.08002	GCA_016894165.1	-	ftp://ftp.ncbi.nlm.nih.gov/genomes/all/GCA/016/894/165/GCA_016894165.1_ASM1689416v1
Bacteria	Bacillus subtilis	1423		1423	4.07967	GCA_000782835.1	-	ftp://ftp.ncbi.nlm.nih.gov/genomes/all/GCA/000/782/835/GCA_000782835.1_ASM78283v1
Bacteria	Bacillus subtilis	1423		1423	4.07674	GCA_005160425.1	-	ftp://ftp.ncbi.nlm.nih.gov/genomes/all/GCF/005/160/425/GCF_005160425.1_ASM516042v1
Bacteria	Bacillus subtilis	1423		1423	4.07663	GCA_037201685.1	-	ftp://ftp.ncbi.nlm.nih.gov/genomes/all/GCF/037/201/685/GCF_037201685.1_ASM3720168v1
Bacteria	Bacillus subtilis	1423		1423	4.07594	GCA_040712175.1	-	ftp://ftp.ncbi.nlm.nih.gov/genomes/all/GCF/040/712/175/GCF_040712175.1_JM553
Bacteria	Bacillus subtilis	1423		1423	4.0739	GCA_040819575.1	-	ftp://ftp.ncbi.nlm.nih.gov/genomes/all/GCF/040/819/575/GCF_040819575.1_ASM4081957v1
Bacteria	Bacillus subtilis	1423		1423	4.07306	GCA_005849145.1	-	ftp://ftp.ncbi.nlm.nih.gov/genomes/all/GCF/005/849/145/GCF_005849145.1_ASM584914v1
Bacteria	Bacillus subtilis	1423		1423	4.07296	GCA_002072735.1	-	ftp://ftp.ncbi.nlm.nih.gov/genomes/all/GCF/002/072/735/GCF_002072735.1_ASM207273v1
Bacteria	Bacillus subtilis	1423		1423	4.07294	GCA_002290305.1	-	ftp://ftp.ncbi.nlm.nih.gov/genomes/all/GCF/002/290/305/GCF_002290305.1_ASM229030v1
Bacteria	Bacillus subtilis	1423		1423	4.15749	GCA_004119635.1	-	ftp://ftp.ncbi.nlm.nih.gov/genomes/all/GCF/004/119/635/GCF_004119635.1_ASM411963v1
Bacteria	Bacillus subtilis	1423		1423	4.16902	GCA_002216085.1	-	ftp://ftp.ncbi.nlm.nih.gov/genomes/all/GCF/002/216/085/GCF_002216085.1_ASM221608v1
Bacteria	Bacillus subtilis	1423		1423	4.15621	GCA_032598945.1	-	ftp://ftp.ncbi.nlm.nih.gov/genomes/all/GCA/032/598/945/GCA_032598945.1_ASM3259894v1
Bacteria	Bacillus subtilis	1423		1423	4.07154	GCA_025732155.1	-	ftp://ftp.ncbi.nlm.nih.gov/genomes/all/GCF/025/732/155/GCF_025732155.1_ASM2573215v1
Bacteria	Bacillus subtilis	1423		1423	4.07057	GCA_014171535.1	-	ftp://ftp.ncbi.nlm.nih.gov/genomes/all/GCA/014/171/535/GCA_014171535.1_ASM1417153v1
Bacteria	Bacillus subtilis	1423		1423	4.06543	GCA_002202055.1	-	ftp://ftp.ncbi.nlm.nih.gov/genomes/all/GCF/002/202/055/GCF_002202055.1_ASM220205v1
Bacteria	Bacillus subtilis	1423		1423	4.06347	GCA_009662455.1	-	ftp://ftp.ncbi.nlm.nih.gov/genomes/all/GCF/009/662/455/GCF_009662455.1_ASM966245v1
Bacteria	Bacillus subtilis	1423		1423	4.063	GCA_005234095.1	-	ftp://ftp.ncbi.nlm.nih.gov/genomes/all/GCF/005/234/095/GCF_005234095.1_ASM523409v1
Bacteria	Bacillus subtilis	1423		1423	4.06082	GCA_026639155.1	-	ftp://ftp.ncbi.nlm.nih.gov/genomes/all/GCF/026/639/155/GCF_026639155.1_ASM2663915v1
Bacteria	Bacillus subtilis	1423		1423	4.05938	GCA_031326045.1	-	ftp://ftp.ncbi.nlm.nih.gov/genomes/all/GCA/031/326/045/GCA_031326045.1_ASM3132604v1
Bacteria	Bacillus subtilis	1423		1423	4.05853	GCA_004101485.1	-	ftp://ftp.ncbi.nlm.nih.gov/genomes/all/GCF/004/101/485/GCF_004101485.1_ASM410148v1
Bacteria	Bacillus subtilis	1423		1423	4.10512	GCA_004101565.1	-	ftp://ftp.ncbi.nlm.nih.gov/genomes/all/GCF/004/101/565/GCF_004101565.1_ASM410156v1
Bacteria	Bacillus subtilis	1423		1423	4.0585	GCA_023369715.1	-	ftp://ftp.ncbi.nlm.nih.gov/genomes/all/GCA/023/369/715/GCA_023369715.1_ASM2336971v1
Bacteria	Bacillus subtilis	1423		1423	4.13745	GCA_004119675.1	-	ftp://ftp.ncbi.nlm.nih.gov/genomes/all/GCF/004/119/675/GCF_004119675.1_ASM411967v1
Bacteria	Bacillus subtilis	1423		1423	4.05156	GCA_004103555.1	-	ftp://ftp.ncbi.nlm.nih.gov/genomes/all/GCF/004/103/555/GCF_004103555.1_ASM410355v1
Bacteria	Bacillus subtilis	1423		1423	4.0501	GCA_024706255.1	-	ftp://ftp.ncbi.nlm.nih.gov/genomes/all/GCF/024/706/255/GCF_024706255.1_ASM2470625v1
Bacteria	Bacillus subtilis	1423		1423	4.04986	GCA_025914075.1	-	ftp://ftp.ncbi.nlm.nih.gov/genomes/all/GCF/025/914/075/GCF_025914075.1_ASM2591407v1
Bacteria	Bacillus subtilis	1423		1423	4.04834	GCA_040616335.1	-	ftp://ftp.ncbi.nlm.nih.gov/genomes/all/GCF/040/616/335/GCF_040616335.1_TIED-A
Bacteria	Bacillus subtilis	1423		1423	4.04768	GCA_009913575.1	-	ftp://ftp.ncbi.nlm.nih.gov/genomes/all/GCF/009/913/575/GCF_009913575.1_ASM991357v1
Bacteria	Bacillus subtilis	1423		1423	4.04438	GCA_029537135.1	-	ftp://ftp.ncbi.nlm.nih.gov/genomes/all/GCF/029/537/135/GCF_029537135.1_ASM2953713v1
Bacteria	Bacillus subtilis	1423		1423	4.04084	GCA_003184225.1	-	ftp://ftp.ncbi.nlm.nih.gov/genomes/all/GCF/003/184/225/GCF_003184225.1_ASM318422v1
Bacteria	Bacillus subtilis	1423		1423	4.04003	GCA_023521475.1	-	ftp://ftp.ncbi.nlm.nih.gov/genomes/all/GCA/023/521/475/GCA_023521475.1_ASM2352147v1
Bacteria	Bacillus subtilis	1423		1423	4.03845	GCA_040571395.1	-	ftp://ftp.ncbi.nlm.nih.gov/genomes/all/GCF/040/571/395/GCF_040571395.1_TIED-AE6A
Bacteria	Bacillus subtilis	1423		1423	4.0369	GCA_023702085.1	-	ftp://ftp.ncbi.nlm.nih.gov/genomes/all/GCA/023/702/085/GCA_023702085.1_ASM2370208v1
Bacteria	Bacillus subtilis	1423		1423	4.03521	GCA_004119595.1	-	ftp://ftp.ncbi.nlm.nih.gov/genomes/all/GCF/004/119/595/GCF_004119595.1_ASM411959v1
Bacteria	Bacillus subtilis	1423		1423	4.03087	GCA_025426155.1	-	ftp://ftp.ncbi.nlm.nih.gov/genomes/all/GCF/025/426/155/GCF_025426155.1_ASM2542615v1
Bacteria	Bacillus subtilis	1423		1423	4.03083	GCA_024220155.1	-	ftp://ftp.ncbi.nlm.nih.gov/genomes/all/GCF/024/220/155/GCF_024220155.1_ASM2422015v1
Bacteria	Bacillus subtilis	1423		1423	4.03079	GCA_018394175.1	-	ftp://ftp.ncbi.nlm.nih.gov/genomes/all/GCA/018/394/175/GCA_018394175.1_ASM1839417v1
Bacteria	Bacillus subtilis	1423		1423	4.02724	GCA_004119875.1	-	ftp://ftp.ncbi.nlm.nih.gov/genomes/all/GCF/004/119/875/GCF_004119875.1_ASM411987v1
Bacteria	Bacillus subtilis	1423		1423	4.02571	GCA_009913255.1	-	ftp://ftp.ncbi.nlm.nih.gov/genomes/all/GCF/009/913/255/GCF_009913255.1_ASM991325v1
Bacteria	Bacillus subtilis	1423		1423	4.02533	GCA_001015095.1	-	ftp://ftp.ncbi.nlm.nih.gov/genomes/all/GCF/001/015/095/GCF_001015095.1_ASM101509v1
Bacteria	Bacillus subtilis	1423		1423	4.01536	GCA_009665145.2	-	ftp://ftp.ncbi.nlm.nih.gov/genomes/all/GCF/009/665/145/GCF_009665145.1_ASM966514v2
Bacteria	Bacillus subtilis	1423		1423	4.01426	GCA_002269175.1	-	ftp://ftp.ncbi.nlm.nih.gov/genomes/all/GCF/002/269/175/GCF_002269175.1_ASM226917v1
Bacteria	Bacillus subtilis	1423		1423	4.01382	GCA_001808235.1	-	ftp://ftp.ncbi.nlm.nih.gov/genomes/all/GCF/001/808/235/GCF_001808235.1_ASM180823v1
Bacteria	Bacillus subtilis	1423		1423	4.01289	GCA_033113625.1	-	ftp://ftp.ncbi.nlm.nih.gov/genomes/all/GCA/033/113/625/GCA_033113625.1_ASM3311362v1
Bacteria	Bacillus subtilis	1423		1423	4.01218	GCA_004119615.1	-	ftp://ftp.ncbi.nlm.nih.gov/genomes/all/GCF/004/119/615/GCF_004119615.1_ASM411961v1
Bacteria	Bacillus subtilis	1423		1423	4.01197	GCA_024917175.1	-	ftp://ftp.ncbi.nlm.nih.gov/genomes/all/GCF/024/917/175/GCF_024917175.1_ASM2491717v1
Bacteria	Bacillus subtilis	1423		1423	4.01042	GCA_001746575.1	-	ftp://ftp.ncbi.nlm.nih.gov/genomes/all/GCF/001/746/575/GCF_001746575.1_ASM174657v1
Bacteria	Bacillus subtilis	1423		1423	4.00162	GCA_905315055.2	-	ftp://ftp.ncbi.nlm.nih.gov/genomes/all/GCA/905/315/055/GCA_905315055.2_NRS6128B
Bacteria	Bacillus subtilis	1423		1423	3.92318	GCA_002142595.1	-	ftp://ftp.ncbi.nlm.nih.gov/genomes/all/GCF/002/142/595/GCF_002142595.1_ASM214259v1
Bacteria	Bacillus subtilis	1423		1423	3.90808	GCA_030863625.1	-	ftp://ftp.ncbi.nlm.nih.gov/genomes/all/GCF/030/863/625/GCF_030863625.1_ASM3086362v1
Bacteria	Bacillus subtilis	1423		1423	4.4572	GCA_009937745.1	-	ftp://ftp.ncbi.nlm.nih.gov/genomes/all/GCF/009/937/745/GCF_009937745.1_ASM993774v1
Bacteria	Bacillus subtilis	1423		1423	4.26433	GCA_030285965.1	-	ftp://ftp.ncbi.nlm.nih.gov/genomes/all/GCF/030/285/965/GCF_030285965.1_ASM3028596v1
Bacteria	Bacillus subtilis	1423		1423	4.20477	GCA_025767725.1	-	ftp://ftp.ncbi.nlm.nih.gov/genomes/all/GCF/025/767/725/GCF_025767725.1_ASM2576772v1
Bacteria	Bacillus subtilis	1423		1423	4.10309	GCA_018141065.1	-	ftp://ftp.ncbi.nlm.nih.gov/genomes/all/GCA/018/141/065/GCA_018141065.1_ASM1814106v1
Bacteria	Bacillus subtilis	1423		1423	4.07485	GCA_030316035.1	-	ftp://ftp.ncbi.nlm.nih.gov/genomes/all/GCF/030/316/035/GCF_030316035.1_ASM3031603v1
Bacteria	Bacillus subtilis	1423		1423	4.01123	GCA_025452155.1	-	ftp://ftp.ncbi.nlm.nih.gov/genomes/all/GCF/025/452/155/GCF_025452155.1_ASM2545215v1
Bacteria	Bacillus subtilis	1423		1423	4.09305	GCA_033100155.1	-	ftp://ftp.ncbi.nlm.nih.gov/genomes/all/GCA/033/100/155/GCA_033100155.1_ASM3310015v1
Bacteria	Bacillus subtilis	1423		1423	4.04948	GCA_009676665.1	-	ftp://ftp.ncbi.nlm.nih.gov/genomes/all/GCF/009/676/665/GCF_009676665.1_ASM967666v1
Bacteria	Bacillus subtilis	1423		1423	4.06138	GCA_025837035.1	-	ftp://ftp.ncbi.nlm.nih.gov/genomes/all/GCF/025/837/035/GCF_025837035.1_ASM2583703v1
Bacteria	Bacillus subtilis	1423		1423	4.13802	GCA_021498185.1	-	ftp://ftp.ncbi.nlm.nih.gov/genomes/all/GCA/021/498/185/GCA_021498185.1_ASM2149818v1
Bacteria	Bacillus subtilis	1423		1423	4.04944	GCA_009017455.1	-	ftp://ftp.ncbi.nlm.nih.gov/genomes/all/GCF/009/017/455/GCF_009017455.1_ASM901745v1
Bacteria	Bacillus subtilis	1423		1423	4.14978	GCA_030273385.1	-	ftp://ftp.ncbi.nlm.nih.gov/genomes/all/GCF/030/273/385/GCF_030273385.1_ASM3027338v1
Bacteria	Bacillus subtilis	1423		1423	4.02045	GCA_028864775.1	-	ftp://ftp.ncbi.nlm.nih.gov/genomes/all/GCF/028/864/775/GCF_028864775.1_ASM2886477v1
Bacteria	Bacillus subtilis	1423		1423	4.14213	GCA_011765645.1	-	ftp://ftp.ncbi.nlm.nih.gov/genomes/all/GCA/011/765/645/GCA_011765645.1_ASM1176564v1
Bacteria	Bacillus subtilis	1423		1423	4.02654	GCA_018224865.2	-	ftp://ftp.ncbi.nlm.nih.gov/genomes/all/GCA/018/224/865/GCA_018224865.2_ASM1822486v2
Bacteria	Bacillus subtilis	1423		1423	4.21561	GCA_002220075.1	-	ftp://ftp.ncbi.nlm.nih.gov/genomes/all/GCF/002/220/075/GCF_002220075.1_ASM222007v1
Bacteria	Bacillus subtilis	1423		1423	4.0937	GCA_002205435.1	-	ftp://ftp.ncbi.nlm.nih.gov/genomes/all/GCF/002/205/435/GCF_002205435.1_ASM220543v1
Bacteria	Bacillus subtilis	1423		1423	4.19272	GCA_003515125.1	-	ftp://ftp.ncbi.nlm.nih.gov/genomes/all/GCF/003/515/125/GCF_003515125.1_ASM351512v1
Bacteria	Bacillus subtilis	1423		1423	4.69907	GCA_041014725.1	-	ftp://ftp.ncbi.nlm.nih.gov/genomes/all/GCF/041/014/725/GCF_041014725.1_ASM4101472v1
Bacteria	Bacillus subtilis	1423		1423	4.31218	GCA_905311035.2	-	ftp://ftp.ncbi.nlm.nih.gov/genomes/all/GCA/905/311/035/GCA_905311035.2_NRS6096B
Bacteria	Bacillus subtilis	1423		1423	4.35627	GCA_011456075.1	-	ftp://ftp.ncbi.nlm.nih.gov/genomes/all/GCA/011/456/075/GCA_011456075.1_ASM1145607v1
Bacteria	Bacillus subtilis	1423		1423	4.27931	GCA_009914705.1	-	ftp://ftp.ncbi.nlm.nih.gov/genomes/all/GCF/009/914/705/GCF_009914705.1_ASM991470v1
Bacteria	Bacillus subtilis	1423		1423	4.14573	GCA_003612735.1	-	ftp://ftp.ncbi.nlm.nih.gov/genomes/all/GCF/003/612/735/GCF_003612735.1_ASM361273v1
Bacteria	Bacillus subtilis	1423		1423	4.14259	GCA_002096095.1	-	ftp://ftp.ncbi.nlm.nih.gov/genomes/all/GCF/002/096/095/GCF_002096095.1_ASM209609v1
Bacteria	Bacillus subtilis	1423		1423	4.10093	GCA_012534935.1	-	ftp://ftp.ncbi.nlm.nih.gov/genomes/all/GCA/012/534/935/GCA_012534935.1_ASM1253493v1
Bacteria	Bacillus subtilis	1423		1423	3.87628	GCA_000772125.1	-	ftp://ftp.ncbi.nlm.nih.gov/genomes/all/GCA/000/772/125/GCA_000772125.1_ASM77212v1
Bacteria	Bacillus subtilis	1423		1423	3.59316	GCA_021233235.1	-	ftp://ftp.ncbi.nlm.nih.gov/genomes/all/GCA/021/233/235/GCA_021233235.1_ASM2123323v1
Bacteria	Rickettsia bellii	33990	Rickettsia bellii RML369-C	336407	1.52208	GCA_000012385.1	-	ftp://ftp.ncbi.nlm.nih.gov/genomes/all/GCA/000/012/385/GCA_000012385.1_ASM1238v1
Bacteria	Nitratidesulfovibrio vulgaris	881	Nitratidesulfovibrio vulgaris str. Hildenborough	882	3.77316	GCA_000195755.1	-	ftp://ftp.ncbi.nlm.nih.gov/genomes/all/GCA/000/195/755/GCA_000195755.1_ASM19575v1
Bacteria	Delftia acidovorans	80866		80866	6.79668	GCA_016127415.1	-	ftp://ftp.ncbi.nlm.nih.gov/genomes/all/GCA/016/127/415/GCA_016127415.1_ASM1612741v1
Bacteria	Delftia acidovorans	80866		80866	7.15049	GCA_016027775.1	-	ftp://ftp.ncbi.nlm.nih.gov/genomes/all/GCA/016/027/775/GCA_016027775.1_ASM1602777v1
Bacteria	Delftia acidovorans	80866		80866	6.67082	GCA_026970895.1	-	ftp://ftp.ncbi.nlm.nih.gov/genomes/all/GCF/026/970/895/GCF_026970895.1_ASM2697089v1
Bacteria	Delftia acidovorans	80866		80866	6.70855	GCA_016027075.1	-	ftp://ftp.ncbi.nlm.nih.gov/genomes/all/GCA/016/027/075/GCA_016027075.1_ASM1602707v1
Bacteria	Delftia acidovorans	80866		80866	6.35117	GCA_016026535.1	-	ftp://ftp.ncbi.nlm.nih.gov/genomes/all/GCA/016/026/535/GCA_016026535.1_ASM1602653v1
Bacteria	Delftia acidovorans	80866		80866	6.52898	GCA_002443055.1	-	ftp://ftp.ncbi.nlm.nih.gov/genomes/all/GCF/002/443/055/GCF_002443055.1_ASM244305v1
Bacteria	Delftia acidovorans	80866		80866	6.66131	GCA_013423845.1	-	ftp://ftp.ncbi.nlm.nih.gov/genomes/all/GCA/013/423/845/GCA_013423845.1_ASM1342384v1
Bacteria	Delftia acidovorans	80866		80866	6.55673	GCA_001969245.1	-	ftp://ftp.ncbi.nlm.nih.gov/genomes/all/GCF/001/969/245/GCF_001969245.1_ASM196924v1
Bacteria	Lacticaseibacillus casei	1582		1582	3.13829	GCA_018363095.1	-	ftp://ftp.ncbi.nlm.nih.gov/genomes/all/GCA/018/363/095/GCA_018363095.1_ASM1836309v1
Bacteria	Lacticaseibacillus casei	1582		1582	3.13287	GCA_002192215.1	-	ftp://ftp.ncbi.nlm.nih.gov/genomes/all/GCF/002/192/215/GCF_002192215.1_ASM219221v1
Bacteria	Lacticaseibacillus casei	1582		1582	2.94091	GCA_015476095.1	-	ftp://ftp.ncbi.nlm.nih.gov/genomes/all/GCA/015/476/095/GCA_015476095.1_ASM1547609v1
Bacteria	Lacticaseibacillus casei	1582		1582	2.96894	GCA_037901485.1	-	ftp://ftp.ncbi.nlm.nih.gov/genomes/all/GCF/037/901/485/GCF_037901485.1_ASM3790148v1
Bacteria	Lacticaseibacillus casei	1582		1582	2.99995	GCA_019107585.1	-	ftp://ftp.ncbi.nlm.nih.gov/genomes/all/GCA/019/107/585/GCA_019107585.1_ASM1910758v1
Bacteria	Coxiella burnetii	777		777	2.00653	GCA_005280755.1	-	ftp://ftp.ncbi.nlm.nih.gov/genomes/all/GCF/005/280/755/GCF_005280755.1_ASM528075v1
Bacteria	Coxiella burnetii	777		777	2.1308	GCA_001572745.1	-	ftp://ftp.ncbi.nlm.nih.gov/genomes/all/GCF/001/572/745/GCF_001572745.1_ASM157274v1
Bacteria	Coxiella burnetii	777		777	2.09338	GCA_004006195.1	-	ftp://ftp.ncbi.nlm.nih.gov/genomes/all/GCF/004/006/195/GCF_004006195.1_ASM400619v1
Bacteria	Coxiella burnetii	777		777	2.0328	GCA_027627535.1	-	ftp://ftp.ncbi.nlm.nih.gov/genomes/all/GCF/027/627/535/GCF_027627535.1_ASM2762753v1
Bacteria	Coxiella burnetii	777		777	2.03252	GCA_027943605.1	-	ftp://ftp.ncbi.nlm.nih.gov/genomes/all/GCF/027/943/605/GCF_027943605.1_ASM2794360v1
Bacteria	Coxiella burnetii	777		777	2.03125	GCA_027943585.1	-	ftp://ftp.ncbi.nlm.nih.gov/genomes/all/GCF/027/943/585/GCF_027943585.1_ASM2794358v1
Bacteria	Coxiella burnetii	777		777	2.02435	GCA_004087735.1	-	ftp://ftp.ncbi.nlm.nih.gov/genomes/all/GCF/004/087/735/GCF_004087735.1_ASM408773v1
Bacteria	Coxiella burnetii	777		777	2.00656	GCA_002109345.1	-	ftp://ftp.ncbi.nlm.nih.gov/genomes/all/GCF/002/109/345/GCF_002109345.1_ASM210934v1
Bacteria	Coxiella burnetii	777		777	2.00654	GCA_002094935.1	-	ftp://ftp.ncbi.nlm.nih.gov/genomes/all/GCF/002/094/935/GCF_002094935.1_ASM209493v1
Bacteria	Coxiella burnetii	777		777	1.99491	GCA_025765755.1	-	ftp://ftp.ncbi.nlm.nih.gov/genomes/all/GCF/025/765/755/GCF_025765755.1_ASM2576575v1
Bacteria	Coxiella burnetii	777		777	1.99482	GCA_025790825.1	-	ftp://ftp.ncbi.nlm.nih.gov/genomes/all/GCF/025/790/825/GCF_025790825.1_ASM2579082v1
Bacteria	Coxiella burnetii	777		777	2.00569	GCA_002634005.1	-	ftp://ftp.ncbi.nlm.nih.gov/genomes/all/GCF/002/634/005/GCF_002634005.1_ASM263400v1
Bacteria	Coxiella burnetii	777		777	2.00758	GCA_002633985.1	-	ftp://ftp.ncbi.nlm.nih.gov/genomes/all/GCF/002/633/985/GCF_002633985.1_ASM263398v1
Bacteria	Coxiella burnetii	777		777	2.00771	GCA_002633965.1	-	ftp://ftp.ncbi.nlm.nih.gov/genomes/all/GCF/002/633/965/GCF_002633965.1_ASM263396v1
Bacteria	Coxiella burnetii	777		777	2.00477	GCA_002633945.1	-	ftp://ftp.ncbi.nlm.nih.gov/genomes/all/GCF/002/633/945/GCF_002633945.1_ASM263394v1
Bacteria	Coxiella burnetii	777		777	1.97377	GCA_002633885.1	-	ftp://ftp.ncbi.nlm.nih.gov/genomes/all/GCF/002/633/885/GCF_002633885.1_ASM263388v1
Bacteria	Coxiella burnetii	777		777	1.99622	GCA_024918635.1	-	ftp://ftp.ncbi.nlm.nih.gov/genomes/all/GCF/024/918/635/GCF_024918635.1_ASM2491863v1
Bacteria	Coxiella burnetii	777		777	2.00013	GCA_002634025.1	-	ftp://ftp.ncbi.nlm.nih.gov/genomes/all/GCF/002/634/025/GCF_002634025.1_ASM263402v1
Bacteria	Coxiella burnetii	777		777	1.99988	GCA_002634045.1	-	ftp://ftp.ncbi.nlm.nih.gov/genomes/all/GCF/002/634/045/GCF_002634045.1_ASM263404v1
Bacteria	Coxiella burnetii	777		777	2.00904	GCA_024918515.1	-	ftp://ftp.ncbi.nlm.nih.gov/genomes/all/GCF/024/918/515/GCF_024918515.1_ASM2491851v1
Bacteria	Coxiella burnetii	777		777	1.99567	GCA_024918695.1	-	ftp://ftp.ncbi.nlm.nih.gov/genomes/all/GCF/024/918/695/GCF_024918695.1_ASM2491869v1
Bacteria	Coxiella burnetii	777		777	1.99649	GCA_024918655.1	-	ftp://ftp.ncbi.nlm.nih.gov/genomes/all/GCF/024/918/655/GCF_024918655.1_ASM2491865v1
Bacteria	Coxiella burnetii	777		777	1.9963	GCA_024918495.1	-	ftp://ftp.ncbi.nlm.nih.gov/genomes/all/GCF/024/918/495/GCF_024918495.1_ASM2491849v1
Bacteria	Coxiella burnetii	777		777	1.99611	GCA_024918675.1	-	ftp://ftp.ncbi.nlm.nih.gov/genomes/all/GCF/024/918/675/GCF_024918675.1_ASM2491867v1
Bacteria	Coxiella burnetii	777		777	1.99629	GCA_024918555.1	-	ftp://ftp.ncbi.nlm.nih.gov/genomes/all/GCF/024/918/555/GCF_024918555.1_ASM2491855v1
Bacteria	Coxiella burnetii	777		777	1.99613	GCA_024918575.1	-	ftp://ftp.ncbi.nlm.nih.gov/genomes/all/GCF/024/918/575/GCF_024918575.1_ASM2491857v1
Bacteria	Coxiella burnetii	777		777	1.9963	GCA_024918615.1	-	ftp://ftp.ncbi.nlm.nih.gov/genomes/all/GCF/024/918/615/GCF_024918615.1_ASM2491861v1
Bacteria	Coxiella burnetii	777		777	2.03707	GCA_002633925.1	-	ftp://ftp.ncbi.nlm.nih.gov/genomes/all/GCF/002/633/925/GCF_002633925.1_ASM263392v1
Bacteria	Coxiella burnetii	777		777	2.04681	GCA_002633905.1	-	ftp://ftp.ncbi.nlm.nih.gov/genomes/all/GCF/002/633/905/GCF_002633905.1_ASM263390v1
Bacteria	Coxiella burnetii	777		777	2.01357	GCA_001572765.1	-	ftp://ftp.ncbi.nlm.nih.gov/genomes/all/GCF/001/572/765/GCF_001572765.1_ASM157276v1
Bacteria	Coxiella burnetii	777		777	1.99589	GCA_024918595.1	-	ftp://ftp.ncbi.nlm.nih.gov/genomes/all/GCF/024/918/595/GCF_024918595.1_ASM2491859v1
Bacteria	Coxiella burnetii	777		777	1.9931	GCA_002634085.1	-	ftp://ftp.ncbi.nlm.nih.gov/genomes/all/GCF/002/634/085/GCF_002634085.1_ASM263408v1
Bacteria	Coxiella burnetii	777		777	1.99594	GCA_024918535.1	-	ftp://ftp.ncbi.nlm.nih.gov/genomes/all/GCF/024/918/535/GCF_024918535.1_ASM2491853v1
Bacteria	Desulfitobacterium hafniense	49338	Desulfitobacterium hafniense Y51	138119	5.72753	GCA_000010045.1	-	ftp://ftp.ncbi.nlm.nih.gov/genomes/all/GCA/000/010/045/GCA_000010045.1_ASM1004v1
Bacteria	Roseobacter denitrificans	2434	Roseobacter denitrificans OCh 114	375451	4.33123	GCA_000014045.1	-	ftp://ftp.ncbi.nlm.nih.gov/genomes/all/GCA/000/014/045/GCA_000014045.1_ASM1404v1
Bacteria	Aeromonas salmonicida	645	Aeromonas salmonicida subsp. pectinolytica 34mel	1324960	5.01265	GCA_002735225.1	-	ftp://ftp.ncbi.nlm.nih.gov/genomes/all/GCF/002/735/225/GCF_002735225.1_ASM273522v1
Bacteria	Xanthomonas oryzae	347		64187	4.99067	GCA_004136375.1	-	ftp://ftp.ncbi.nlm.nih.gov/genomes/all/GCF/004/136/375/GCF_004136375.1_ASM413637v1
Bacteria	Xanthomonas oryzae	347		64187	5.15074	GCA_029204285.1	-	ftp://ftp.ncbi.nlm.nih.gov/genomes/all/GCF/029/204/285/GCF_029204285.1_ASM2920428v1
Bacteria	Xanthomonas oryzae	347		64187	5.1449	GCA_029204245.1	-	ftp://ftp.ncbi.nlm.nih.gov/genomes/all/GCF/029/204/245/GCF_029204245.1_ASM2920424v1
Bacteria	Xanthomonas oryzae	347		64187	5.10977	GCA_029204265.1	-	ftp://ftp.ncbi.nlm.nih.gov/genomes/all/GCF/029/204/265/GCF_029204265.1_ASM2920426v1
Bacteria	Xanthomonas oryzae	347		64187	5.09343	GCA_001929245.2	-	ftp://ftp.ncbi.nlm.nih.gov/genomes/all/GCF/001/929/245/GCF_001929245.2_ASM192924v2
Bacteria	Xanthomonas oryzae	347		64187	5.09305	GCA_001929235.2	-	ftp://ftp.ncbi.nlm.nih.gov/genomes/all/GCF/001/929/235/GCF_001929235.2_ASM192923v2
Bacteria	Xanthomonas oryzae	347		64187	5.09198	GCA_001929085.2	-	ftp://ftp.ncbi.nlm.nih.gov/genomes/all/GCF/001/929/085/GCF_001929085.2_ASM192908v2
Bacteria	Xanthomonas oryzae	347		64187	5.08854	GCA_001928825.2	-	ftp://ftp.ncbi.nlm.nih.gov/genomes/all/GCF/001/928/825/GCF_001928825.2_ASM192882v2
Bacteria	Xanthomonas oryzae	347		64187	5.0875	GCA_001928985.2	-	ftp://ftp.ncbi.nlm.nih.gov/genomes/all/GCF/001/928/985/GCF_001928985.2_ASM192898v2
Bacteria	Xanthomonas oryzae	347		64187	5.08722	GCA_001928695.2	-	ftp://ftp.ncbi.nlm.nih.gov/genomes/all/GCF/001/928/695/GCF_001928695.2_ASM192869v2
Bacteria	Xanthomonas oryzae	347		64187	5.08342	GCA_001929065.2	-	ftp://ftp.ncbi.nlm.nih.gov/genomes/all/GCF/001/929/065/GCF_001929065.2_ASM192906v2
Bacteria	Xanthomonas oryzae	347		64187	5.05039	GCA_004355825.1	-	ftp://ftp.ncbi.nlm.nih.gov/genomes/all/GCF/004/355/825/GCF_004355825.1_ASM435582v1
Bacteria	Xanthomonas oryzae	347		64187	5.03976	GCA_001746615.1	-	ftp://ftp.ncbi.nlm.nih.gov/genomes/all/GCF/001/746/615/GCF_001746615.1_ASM174661v1
Bacteria	Xanthomonas oryzae	347		64187	5.03593	GCA_001929155.2	-	ftp://ftp.ncbi.nlm.nih.gov/genomes/all/GCF/001/929/155/GCF_001929155.2_ASM192915v2
Bacteria	Xanthomonas oryzae	347		64187	5.10472	GCA_004355865.1	-	ftp://ftp.ncbi.nlm.nih.gov/genomes/all/GCF/004/355/865/GCF_004355865.1_ASM435586v1
Bacteria	Xanthomonas oryzae	347		64187	5.03335	GCA_001746635.1	-	ftp://ftp.ncbi.nlm.nih.gov/genomes/all/GCF/001/746/635/GCF_001746635.1_ASM174663v1
Bacteria	Xanthomonas oryzae	347		64187	5.02659	GCA_003382895.1	-	ftp://ftp.ncbi.nlm.nih.gov/genomes/all/GCF/003/382/895/GCF_003382895.1_ASM338289v1
Bacteria	Xanthomonas oryzae	347		64187	5.02543	GCA_001518895.1	-	ftp://ftp.ncbi.nlm.nih.gov/genomes/all/GCF/001/518/895/GCF_001518895.1_ASM151889v1
Bacteria	Xanthomonas oryzae	347		64187	5.05214	GCA_001928095.2	-	ftp://ftp.ncbi.nlm.nih.gov/genomes/all/GCF/001/928/095/GCF_001928095.2_ASM192809v2
Bacteria	Xanthomonas oryzae	347		64187	5.01582	GCA_003382915.1	-	ftp://ftp.ncbi.nlm.nih.gov/genomes/all/GCF/003/382/915/GCF_003382915.1_ASM338291v1
Bacteria	Xanthomonas oryzae	347		64187	5.01051	GCA_004355765.2	-	ftp://ftp.ncbi.nlm.nih.gov/genomes/all/GCF/004/355/765/GCF_004355765.2_ASM435576v2
Bacteria	Xanthomonas oryzae	347		64187	4.99936	GCA_003122405.1	-	ftp://ftp.ncbi.nlm.nih.gov/genomes/all/GCF/003/122/405/GCF_003122405.1_ASM312240v1
Bacteria	Xanthomonas oryzae	347		64187	5.02001	GCA_001929165.2	-	ftp://ftp.ncbi.nlm.nih.gov/genomes/all/GCF/001/929/165/GCF_001929165.2_ASM192916v2
Bacteria	Xanthomonas oryzae	347		64187	5.02001	GCA_001929095.2	-	ftp://ftp.ncbi.nlm.nih.gov/genomes/all/GCF/001/929/095/GCF_001929095.2_ASM192909v2
Bacteria	Xanthomonas oryzae	347		64187	4.99404	GCA_003351845.1	-	ftp://ftp.ncbi.nlm.nih.gov/genomes/all/GCF/003/351/845/GCF_003351845.1_ASM335184v1
Bacteria	Xanthomonas oryzae	347		64187	5.08364	GCA_001927405.2	-	ftp://ftp.ncbi.nlm.nih.gov/genomes/all/GCF/001/927/405/GCF_001927405.2_ASM192740v2
Bacteria	Xanthomonas oryzae	347		64187	4.9871	GCA_001928165.2	-	ftp://ftp.ncbi.nlm.nih.gov/genomes/all/GCF/001/928/165/GCF_001928165.2_ASM192816v2
Bacteria	Xanthomonas oryzae	347		64187	5.00403	GCA_029542325.1	-	ftp://ftp.ncbi.nlm.nih.gov/genomes/all/GCF/029/542/325/GCF_029542325.1_ASM2954232v1
Bacteria	Xanthomonas oryzae	347		64187	5.0267	GCA_001927725.2	-	ftp://ftp.ncbi.nlm.nih.gov/genomes/all/GCF/001/927/725/GCF_001927725.2_ASM192772v2
Bacteria	Xanthomonas oryzae	347		64187	4.9843	GCA_011604745.1	-	ftp://ftp.ncbi.nlm.nih.gov/genomes/all/GCA/011/604/745/GCA_011604745.1_ASM1160474v1
Bacteria	Xanthomonas oryzae	347		64187	4.98233	GCA_001929075.2	-	ftp://ftp.ncbi.nlm.nih.gov/genomes/all/GCF/001/929/075/GCF_001929075.2_ASM192907v2
Bacteria	Xanthomonas oryzae	347		64187	4.98212	GCA_004136395.1	-	ftp://ftp.ncbi.nlm.nih.gov/genomes/all/GCF/004/136/395/GCF_004136395.1_ASM413639v1
Bacteria	Xanthomonas oryzae	347		64187	4.98142	GCA_011045315.1	-	ftp://ftp.ncbi.nlm.nih.gov/genomes/all/GCA/011/045/315/GCA_011045315.1_ASM1104531v1
Bacteria	Xanthomonas oryzae	347		64187	4.98084	GCA_003351825.1	-	ftp://ftp.ncbi.nlm.nih.gov/genomes/all/GCF/003/351/825/GCF_003351825.1_ASM335182v1
Bacteria	Xanthomonas oryzae	347		64187	4.97946	GCA_018288775.1	-	ftp://ftp.ncbi.nlm.nih.gov/genomes/all/GCA/018/288/775/GCA_018288775.1_ASM1828877v1
Bacteria	Xanthomonas oryzae	347		64187	4.97848	GCA_017577225.1	-	ftp://ftp.ncbi.nlm.nih.gov/genomes/all/GCA/017/577/225/GCA_017577225.1_ASM1757722v1
Bacteria	Xanthomonas oryzae	347		64187	5.1187	GCA_024499285.1	-	ftp://ftp.ncbi.nlm.nih.gov/genomes/all/GCF/024/499/285/GCF_024499285.1_ASM2449928v1
Bacteria	Xanthomonas oryzae	347		64187	4.97526	GCA_004355845.1	-	ftp://ftp.ncbi.nlm.nih.gov/genomes/all/GCF/004/355/845/GCF_004355845.1_ASM435584v1
Bacteria	Xanthomonas oryzae	347		64187	4.96872	GCA_001746655.1	-	ftp://ftp.ncbi.nlm.nih.gov/genomes/all/GCF/001/746/655/GCF_001746655.1_ASM174665v1
Bacteria	Xanthomonas oryzae	347		64187	4.96814	GCA_004355885.3	-	ftp://ftp.ncbi.nlm.nih.gov/genomes/all/GCF/004/355/885/GCF_004355885.3_ASM435588v3
Bacteria	Xanthomonas oryzae	347		64187	4.96674	GCA_002023005.1	-	ftp://ftp.ncbi.nlm.nih.gov/genomes/all/GCF/002/023/005/GCF_002023005.1_ASM202300v1
Bacteria	Xanthomonas oryzae	347		64187	4.96666	GCA_020790135.1	-	ftp://ftp.ncbi.nlm.nih.gov/genomes/all/GCA/020/790/135/GCA_020790135.1_ASM2079013v1
Bacteria	Xanthomonas oryzae	347		64187	5.00657	GCA_003427055.1	-	ftp://ftp.ncbi.nlm.nih.gov/genomes/all/GCF/003/427/055/GCF_003427055.1_ASM342705v1
Bacteria	Xanthomonas oryzae	347		64187	4.96348	GCA_020866785.1	-	ftp://ftp.ncbi.nlm.nih.gov/genomes/all/GCA/020/866/785/GCA_020866785.1_ASM2086678v1
Bacteria	Xanthomonas oryzae	347		64187	4.962	GCA_001746675.1	-	ftp://ftp.ncbi.nlm.nih.gov/genomes/all/GCF/001/746/675/GCF_001746675.1_ASM174667v1
Bacteria	Xanthomonas oryzae	347		64187	4.96009	GCA_027257035.1	-	ftp://ftp.ncbi.nlm.nih.gov/genomes/all/GCF/027/257/035/GCF_027257035.1_ASM2725703v1
Bacteria	Xanthomonas oryzae	347		64187	4.95818	GCA_004355785.1	-	ftp://ftp.ncbi.nlm.nih.gov/genomes/all/GCF/004/355/785/GCF_004355785.1_ASM435578v1
Bacteria	Xanthomonas oryzae	347		64187	4.9543	GCA_001746695.1	-	ftp://ftp.ncbi.nlm.nih.gov/genomes/all/GCF/001/746/695/GCF_001746695.1_ASM174669v1
Bacteria	Xanthomonas oryzae	347		64187	4.95179	GCA_001746735.1	-	ftp://ftp.ncbi.nlm.nih.gov/genomes/all/GCF/001/746/735/GCF_001746735.1_ASM174673v1
Bacteria	Xanthomonas oryzae	347		64187	4.94854	GCA_003382855.1	-	ftp://ftp.ncbi.nlm.nih.gov/genomes/all/GCF/003/382/855/GCF_003382855.1_ASM338285v1
Bacteria	Xanthomonas oryzae	347		64187	4.94644	GCA_001928995.2	-	ftp://ftp.ncbi.nlm.nih.gov/genomes/all/GCF/001/928/995/GCF_001928995.2_ASM192899v2
Bacteria	Xanthomonas oryzae	347		64187	4.9458	GCA_011604765.1	-	ftp://ftp.ncbi.nlm.nih.gov/genomes/all/GCA/011/604/765/GCA_011604765.1_ASM1160476v1
Bacteria	Xanthomonas oryzae	347		64187	4.94406	GCA_025264145.1	-	ftp://ftp.ncbi.nlm.nih.gov/genomes/all/GCF/025/264/145/GCF_025264145.1_ASM2526414v1
Bacteria	Xanthomonas oryzae	347		64187	5.0112	GCA_001928585.2	-	ftp://ftp.ncbi.nlm.nih.gov/genomes/all/GCF/001/928/585/GCF_001928585.2_ASM192858v2
Bacteria	Xanthomonas oryzae	347		64187	4.9435	GCA_001928175.2	-	ftp://ftp.ncbi.nlm.nih.gov/genomes/all/GCF/001/928/175/GCF_001928175.2_ASM192817v2
Bacteria	Xanthomonas oryzae	347		64187	4.93908	GCA_001928835.2	-	ftp://ftp.ncbi.nlm.nih.gov/genomes/all/GCF/001/928/835/GCF_001928835.2_ASM192883v2
Bacteria	Xanthomonas oryzae	347		64187	4.93855	GCA_001928035.2	-	ftp://ftp.ncbi.nlm.nih.gov/genomes/all/GCF/001/928/035/GCF_001928035.2_ASM192803v2
Bacteria	Xanthomonas oryzae	347		64187	4.93631	GCA_001746715.1	-	ftp://ftp.ncbi.nlm.nih.gov/genomes/all/GCF/001/746/715/GCF_001746715.1_ASM174671v1
Bacteria	Xanthomonas oryzae	347		64187	4.93488	GCA_001928215.2	-	ftp://ftp.ncbi.nlm.nih.gov/genomes/all/GCF/001/928/215/GCF_001928215.2_ASM192821v2
Bacteria	Xanthomonas oryzae	347		64187	4.93445	GCA_003428965.1	-	ftp://ftp.ncbi.nlm.nih.gov/genomes/all/GCF/003/428/965/GCF_003428965.1_ASM342896v1
Bacteria	Xanthomonas oryzae	347		64187	4.92971	GCA_021228635.1	-	ftp://ftp.ncbi.nlm.nih.gov/genomes/all/GCA/021/228/635/GCA_021228635.1_ASM2122863v1
Bacteria	Xanthomonas oryzae	347		64187	4.9686	GCA_001928355.2	-	ftp://ftp.ncbi.nlm.nih.gov/genomes/all/GCF/001/928/355/GCF_001928355.2_ASM192835v2
Bacteria	Xanthomonas oryzae	347		64187	4.9243	GCA_019915985.1	-	ftp://ftp.ncbi.nlm.nih.gov/genomes/all/GCA/019/915/985/GCA_019915985.1_ASM1991598v1
Bacteria	Xanthomonas oryzae	347		64187	4.92051	GCA_003522605.1	-	ftp://ftp.ncbi.nlm.nih.gov/genomes/all/GCF/003/522/605/GCF_003522605.1_ASM352260v1
Bacteria	Xanthomonas oryzae	347		64187	4.91567	GCA_004355705.1	-	ftp://ftp.ncbi.nlm.nih.gov/genomes/all/GCF/004/355/705/GCF_004355705.1_ASM435570v1
Bacteria	Xanthomonas oryzae	347		64187	4.91545	GCA_003382775.1	-	ftp://ftp.ncbi.nlm.nih.gov/genomes/all/GCF/003/382/775/GCF_003382775.1_ASM338277v1
Bacteria	Xanthomonas oryzae	347		64187	4.9147	GCA_004355745.1	-	ftp://ftp.ncbi.nlm.nih.gov/genomes/all/GCF/004/355/745/GCF_004355745.1_ASM435574v1
Bacteria	Xanthomonas oryzae	347		64187	4.91121	GCA_022409615.1	-	ftp://ftp.ncbi.nlm.nih.gov/genomes/all/GCA/022/409/615/GCA_022409615.1_ASM2240961v1
Bacteria	Xanthomonas oryzae	347		64187	4.90996	GCA_004355725.1	-	ftp://ftp.ncbi.nlm.nih.gov/genomes/all/GCF/004/355/725/GCF_004355725.1_ASM435572v1
Bacteria	Xanthomonas oryzae	347		64187	4.90892	GCA_003382875.1	-	ftp://ftp.ncbi.nlm.nih.gov/genomes/all/GCF/003/382/875/GCF_003382875.1_ASM338287v1
Bacteria	Xanthomonas oryzae	347		64187	4.907	GCA_001746595.1	-	ftp://ftp.ncbi.nlm.nih.gov/genomes/all/GCF/001/746/595/GCF_001746595.1_ASM174659v1
Bacteria	Xanthomonas oryzae	347		64187	4.90494	GCA_004355805.1	-	ftp://ftp.ncbi.nlm.nih.gov/genomes/all/GCF/004/355/805/GCF_004355805.1_ASM435580v1
Bacteria	Xanthomonas oryzae	347		64187	4.90052	GCA_003382795.1	-	ftp://ftp.ncbi.nlm.nih.gov/genomes/all/GCF/003/382/795/GCF_003382795.1_ASM338279v1
Bacteria	Xanthomonas oryzae	347		64187	4.89892	GCA_003382835.1	-	ftp://ftp.ncbi.nlm.nih.gov/genomes/all/GCF/003/382/835/GCF_003382835.1_ASM338283v1
Bacteria	Xanthomonas oryzae	347		64187	4.99734	GCA_001928485.2	-	ftp://ftp.ncbi.nlm.nih.gov/genomes/all/GCF/001/928/485/GCF_001928485.2_ASM192848v2
Bacteria	Xanthomonas oryzae	347		64187	4.88011	GCA_011604785.1	-	ftp://ftp.ncbi.nlm.nih.gov/genomes/all/GCA/011/604/785/GCA_011604785.1_ASM1160478v1
Bacteria	Xanthomonas oryzae	347		64187	4.87327	GCA_001928905.2	-	ftp://ftp.ncbi.nlm.nih.gov/genomes/all/GCF/001/928/905/GCF_001928905.2_ASM192890v2
Bacteria	Xanthomonas oryzae	347		64187	4.8672	GCA_003382935.1	-	ftp://ftp.ncbi.nlm.nih.gov/genomes/all/GCF/003/382/935/GCF_003382935.1_ASM338293v1
Bacteria	Xanthomonas oryzae	347		64187	4.86566	GCA_002895725.2	-	ftp://ftp.ncbi.nlm.nih.gov/genomes/all/GCF/002/895/725/GCF_002895725.2_ASM289572v2
Bacteria	Xanthomonas oryzae	347		64187	4.86565	GCA_003932055.1	-	ftp://ftp.ncbi.nlm.nih.gov/genomes/all/GCF/003/932/055/GCF_003932055.1_ASM393205v1
Bacteria	Xanthomonas oryzae	347		64187	4.84359	GCA_023586865.1	-	ftp://ftp.ncbi.nlm.nih.gov/genomes/all/GCA/023/586/865/GCA_023586865.1_ASM2358686v1
Bacteria	Xanthomonas oryzae	347		64187	4.75077	GCA_004355565.1	-	ftp://ftp.ncbi.nlm.nih.gov/genomes/all/GCF/004/355/565/GCF_004355565.1_ASM435556v1
Bacteria	Xanthomonas oryzae	347		64187	4.74566	GCA_004322835.1	-	ftp://ftp.ncbi.nlm.nih.gov/genomes/all/GCF/004/322/835/GCF_004322835.1_ASM432283v1
Bacteria	Xanthomonas oryzae	347		64187	4.7439	GCA_004355365.1	-	ftp://ftp.ncbi.nlm.nih.gov/genomes/all/GCF/004/355/365/GCF_004355365.1_ASM435536v1
Bacteria	Xanthomonas oryzae	347		64187	4.73521	GCA_003031365.1	-	ftp://ftp.ncbi.nlm.nih.gov/genomes/all/GCF/003/031/365/GCF_003031365.1_ASM303136v1
Bacteria	Xanthomonas oryzae	347		64187	4.7352	GCA_004355605.1	-	ftp://ftp.ncbi.nlm.nih.gov/genomes/all/GCF/004/355/605/GCF_004355605.1_ASM435560v1
Bacteria	Xanthomonas oryzae	347		64187	4.73241	GCA_004355385.1	-	ftp://ftp.ncbi.nlm.nih.gov/genomes/all/GCF/004/355/385/GCF_004355385.1_ASM435538v1
Bacteria	Xanthomonas oryzae	347		64187	4.73157	GCA_009707765.1	-	ftp://ftp.ncbi.nlm.nih.gov/genomes/all/GCF/009/707/765/GCF_009707765.1_ASM970776v1
Bacteria	Xanthomonas oryzae	347		64187	4.73014	GCA_002850175.1	-	ftp://ftp.ncbi.nlm.nih.gov/genomes/all/GCF/002/850/175/GCF_002850175.1_ASM285017v1
Bacteria	Xanthomonas oryzae	347		64187	4.72801	GCA_004355485.1	-	ftp://ftp.ncbi.nlm.nih.gov/genomes/all/GCF/004/355/485/GCF_004355485.1_ASM435548v1
Bacteria	Xanthomonas oryzae	347		64187	4.72739	GCA_004322815.1	-	ftp://ftp.ncbi.nlm.nih.gov/genomes/all/GCF/004/322/815/GCF_004322815.1_ASM432281v1
Bacteria	Xanthomonas oryzae	347		64187	4.72582	GCA_004355405.1	-	ftp://ftp.ncbi.nlm.nih.gov/genomes/all/GCF/004/355/405/GCF_004355405.1_ASM435540v1
Bacteria	Xanthomonas oryzae	347		64187	4.76559	GCA_024981335.1	-	ftp://ftp.ncbi.nlm.nih.gov/genomes/all/GCF/024/981/335/GCF_024981335.1_ASM2498133v1
Bacteria	Xanthomonas oryzae	347		64187	4.72434	GCA_004355285.1	-	ftp://ftp.ncbi.nlm.nih.gov/genomes/all/GCF/004/355/285/GCF_004355285.1_ASM435528v1
Bacteria	Xanthomonas oryzae	347		64187	4.72433	GCA_004355325.1	-	ftp://ftp.ncbi.nlm.nih.gov/genomes/all/GCF/004/355/325/GCF_004355325.1_ASM435532v1
Bacteria	Xanthomonas oryzae	347		64187	4.72432	GCA_004355305.1	-	ftp://ftp.ncbi.nlm.nih.gov/genomes/all/GCF/004/355/305/GCF_004355305.1_ASM435530v1
Bacteria	Xanthomonas oryzae	347		64187	4.72392	GCA_004355505.1	-	ftp://ftp.ncbi.nlm.nih.gov/genomes/all/GCF/004/355/505/GCF_004355505.1_ASM435550v1
Bacteria	Xanthomonas oryzae	347		64187	4.72389	GCA_004355545.1	-	ftp://ftp.ncbi.nlm.nih.gov/genomes/all/GCF/004/355/545/GCF_004355545.1_ASM435554v1
Bacteria	Xanthomonas oryzae	347		64187	4.72388	GCA_003031385.1	-	ftp://ftp.ncbi.nlm.nih.gov/genomes/all/GCF/003/031/385/GCF_003031385.1_ASM303138v1
Bacteria	Xanthomonas oryzae	347		64187	4.71727	GCA_004355425.1	-	ftp://ftp.ncbi.nlm.nih.gov/genomes/all/GCF/004/355/425/GCF_004355425.1_ASM435542v1
Bacteria	Xanthomonas oryzae	347		64187	4.70876	GCA_004355525.1	-	ftp://ftp.ncbi.nlm.nih.gov/genomes/all/GCF/004/355/525/GCF_004355525.1_ASM435552v1
Bacteria	Xanthomonas oryzae	347		64187	4.70545	GCA_002850135.1	-	ftp://ftp.ncbi.nlm.nih.gov/genomes/all/GCF/002/850/135/GCF_002850135.1_ASM285013v1
Bacteria	Xanthomonas oryzae	347		64187	4.70504	GCA_002850195.1	-	ftp://ftp.ncbi.nlm.nih.gov/genomes/all/GCF/002/850/195/GCF_002850195.1_ASM285019v1
Bacteria	Xanthomonas oryzae	347		64187	4.70487	GCA_004355445.1	-	ftp://ftp.ncbi.nlm.nih.gov/genomes/all/GCF/004/355/445/GCF_004355445.1_ASM435544v1
Bacteria	Xanthomonas oryzae	347		64187	4.70398	GCA_002850075.1	-	ftp://ftp.ncbi.nlm.nih.gov/genomes/all/GCF/002/850/075/GCF_002850075.1_ASM285007v1
Bacteria	Xanthomonas oryzae	347		64187	4.70398	GCA_002850095.1	-	ftp://ftp.ncbi.nlm.nih.gov/genomes/all/GCF/002/850/095/GCF_002850095.1_ASM285009v1
Bacteria	Xanthomonas oryzae	347		64187	4.70396	GCA_002850155.1	-	ftp://ftp.ncbi.nlm.nih.gov/genomes/all/GCF/002/850/155/GCF_002850155.1_ASM285015v1
Bacteria	Xanthomonas oryzae	347		64187	4.70378	GCA_002850115.1	-	ftp://ftp.ncbi.nlm.nih.gov/genomes/all/GCF/002/850/115/GCF_002850115.1_ASM285011v1
Bacteria	Xanthomonas oryzae	347		64187	4.69882	GCA_002850215.1	-	ftp://ftp.ncbi.nlm.nih.gov/genomes/all/GCF/002/850/215/GCF_002850215.1_ASM285021v1
Bacteria	Xanthomonas oryzae	347		64187	4.69769	GCA_003382815.1	-	ftp://ftp.ncbi.nlm.nih.gov/genomes/all/GCF/003/382/815/GCF_003382815.1_ASM338281v1
Bacteria	Xanthomonas oryzae	347		64187	4.68482	GCA_004355585.1	-	ftp://ftp.ncbi.nlm.nih.gov/genomes/all/GCF/004/355/585/GCF_004355585.1_ASM435558v1
Bacteria	Xanthomonas oryzae	347		64187	4.67497	GCA_001466505.1	-	ftp://ftp.ncbi.nlm.nih.gov/genomes/all/GCF/001/466/505/GCF_001466505.1_ASM146650v1
Bacteria	Xanthomonas oryzae	347		64187	4.67493	GCA_004355465.1	-	ftp://ftp.ncbi.nlm.nih.gov/genomes/all/GCF/004/355/465/GCF_004355465.1_ASM435546v1
Bacteria	Xanthomonas oryzae	347		64187	4.65861	GCA_004355345.1	-	ftp://ftp.ncbi.nlm.nih.gov/genomes/all/GCF/004/355/345/GCF_004355345.1_ASM435534v1
Bacteria	Xanthomonas oryzae	347		64187	5.13467	GCA_029224685.1	-	ftp://ftp.ncbi.nlm.nih.gov/genomes/all/GCF/029/224/685/GCF_029224685.1_ASM2922468v1
Bacteria	Xanthomonas oryzae	347		64187	4.93068	GCA_024496045.2	-	ftp://ftp.ncbi.nlm.nih.gov/genomes/all/GCF/024/496/045/GCF_024496045.2_ASM2449604v2
Bacteria	Xanthomonas oryzae	347		64187	4.9543	GCA_023277425.1	-	ftp://ftp.ncbi.nlm.nih.gov/genomes/all/GCA/023/277/425/GCA_023277425.1_ASM2327742v1
Bacteria	Xanthomonas oryzae	347		64187	4.9543	GCA_023277405.1	-	ftp://ftp.ncbi.nlm.nih.gov/genomes/all/GCA/023/277/405/GCA_023277405.1_ASM2327740v1
Bacteria	Xanthomonas oryzae	347		64187	4.9543	GCA_023277385.1	-	ftp://ftp.ncbi.nlm.nih.gov/genomes/all/GCA/023/277/385/GCA_023277385.1_ASM2327738v1
Bacteria	Xanthomonas oryzae	347		64187	5.06983	GCA_003932075.1	-	ftp://ftp.ncbi.nlm.nih.gov/genomes/all/GCF/003/932/075/GCF_003932075.1_ASM393207v1
Bacteria	Xanthomonas oryzae	347		64187	5.01258	GCA_016864875.1	-	ftp://ftp.ncbi.nlm.nih.gov/genomes/all/GCA/016/864/875/GCA_016864875.1_ASM1686487v1
Bacteria	Xanthomonas oryzae	347		64187	4.96243	GCA_023650685.1	-	ftp://ftp.ncbi.nlm.nih.gov/genomes/all/GCA/023/650/685/GCA_023650685.1_ASM2365068v1
Bacteria	Campylobacter fetus	196		32019	1.76325	GCA_900475935.1	-	ftp://ftp.ncbi.nlm.nih.gov/genomes/all/GCA/900/475/935/GCA_900475935.1_48450_H02
Bacteria	Campylobacter fetus	196		32019	1.84924	GCA_007723545.1	-	ftp://ftp.ncbi.nlm.nih.gov/genomes/all/GCF/007/723/545/GCF_007723545.1_ASM772354v1
Bacteria	Campylobacter fetus	196		32019	1.78224	GCA_032594815.1	-	ftp://ftp.ncbi.nlm.nih.gov/genomes/all/GCA/032/594/815/GCA_032594815.1_ASM3259481v1
Bacteria	Campylobacter fetus	196		32019	1.78222	GCA_032594895.1	-	ftp://ftp.ncbi.nlm.nih.gov/genomes/all/GCA/032/594/895/GCA_032594895.1_ASM3259489v1
Bacteria	Campylobacter fetus	196		32019	1.78133	GCA_017896385.1	-	ftp://ftp.ncbi.nlm.nih.gov/genomes/all/GCA/017/896/385/GCA_017896385.1_ASM1789638v1
Bacteria	Campylobacter fetus	196		32019	1.76688	GCA_017896405.1	-	ftp://ftp.ncbi.nlm.nih.gov/genomes/all/GCA/017/896/405/GCA_017896405.1_ASM1789640v1
Bacteria	Xanthomonas citri	346		473421	5.3933	GCA_021474205.1	-	ftp://ftp.ncbi.nlm.nih.gov/genomes/all/GCA/021/474/205/GCA_021474205.1_ASM2147420v1
Bacteria	Xanthomonas citri	346		473421	5.58102	GCA_017723895.1	-	ftp://ftp.ncbi.nlm.nih.gov/genomes/all/GCA/017/723/895/GCA_017723895.1_ASM1772389v1
Bacteria	Xanthomonas citri	346		473421	5.40081	GCA_030582195.1	-	ftp://ftp.ncbi.nlm.nih.gov/genomes/all/GCF/030/582/195/GCF_030582195.1_ASM3058219v1
Bacteria	Xanthomonas citri	346		473421	5.42684	GCA_007567665.1	-	ftp://ftp.ncbi.nlm.nih.gov/genomes/all/GCF/007/567/665/GCF_007567665.1_ASM756766v1
Bacteria	Xanthomonas citri	346		473421	5.36199	GCA_008593565.1	-	ftp://ftp.ncbi.nlm.nih.gov/genomes/all/GCF/008/593/565/GCF_008593565.1_ASM859356v1
Bacteria	Xanthomonas citri	346		473421	5.3226	GCA_007724385.1	-	ftp://ftp.ncbi.nlm.nih.gov/genomes/all/GCF/007/724/385/GCF_007724385.1_ASM772438v1
Bacteria	Xanthomonas citri	346		473421	5.29235	GCA_007724025.1	-	ftp://ftp.ncbi.nlm.nih.gov/genomes/all/GCF/007/724/025/GCF_007724025.1_ASM772402v1
Bacteria	Xanthomonas citri	346		473421	5.22904	GCA_030582375.1	-	ftp://ftp.ncbi.nlm.nih.gov/genomes/all/GCF/030/582/375/GCF_030582375.1_ASM3058237v1
Bacteria	Xanthomonas citri	346		473421	5.1623	GCA_007723825.1	-	ftp://ftp.ncbi.nlm.nih.gov/genomes/all/GCF/007/723/825/GCF_007723825.1_ASM772382v1
Bacteria	Bartonella bacilliformis	774		774	1.44341	GCA_001559035.2	-	ftp://ftp.ncbi.nlm.nih.gov/genomes/all/GCF/001/559/035/GCF_001559035.2_ASM155903v2
Bacteria	Bartonella bacilliformis	774		774	1.41166	GCA_009498695.1	-	ftp://ftp.ncbi.nlm.nih.gov/genomes/all/GCF/009/498/695/GCF_009498695.1_ASM949869v1
Bacteria	Mycoplasma capricolum	2095		40480	1.01676	GCA_000953375.1	-	ftp://ftp.ncbi.nlm.nih.gov/genomes/all/GCA/000/953/375/GCA_000953375.1_F38.1
Bacteria	Mycoplasma capricolum	2095		40480	1.01734	GCA_011045555.1	-	ftp://ftp.ncbi.nlm.nih.gov/genomes/all/GCA/011/045/555/GCA_011045555.1_ASM1104555v1
Bacteria	Mycoplasma capricolum	2095		40480	1.0173	GCA_011464495.1	-	ftp://ftp.ncbi.nlm.nih.gov/genomes/all/GCA/011/464/495/GCA_011464495.1_ASM1146449v1
Bacteria	Mycoplasma capricolum	2095		40480	1.0173	GCA_011464655.1	-	ftp://ftp.ncbi.nlm.nih.gov/genomes/all/GCA/011/464/655/GCA_011464655.1_ASM1146465v1
Bacteria	Mycoplasma capricolum	2095		40480	1.01729	GCA_000952915.1	-	ftp://ftp.ncbi.nlm.nih.gov/genomes/all/GCA/000/952/915/GCA_000952915.1_9231-Abomsa_assembly_V8
Bacteria	Mycoplasma capricolum	2095		40480	1.01729	GCA_029783395.1	-	ftp://ftp.ncbi.nlm.nih.gov/genomes/all/GCF/029/783/395/GCF_029783395.1_ASM2978339v1
Bacteria	Mycoplasma capricolum	2095		40480	1.01728	GCA_011464815.1	-	ftp://ftp.ncbi.nlm.nih.gov/genomes/all/GCA/011/464/815/GCA_011464815.1_ASM1146481v1
Bacteria	Mycoplasma capricolum	2095		40480	1.01727	GCA_011464195.1	-	ftp://ftp.ncbi.nlm.nih.gov/genomes/all/GCA/011/464/195/GCA_011464195.1_ASM1146419v1
Bacteria	Mycoplasma capricolum	2095		40480	1.01727	GCA_011463895.1	-	ftp://ftp.ncbi.nlm.nih.gov/genomes/all/GCA/011/463/895/GCA_011463895.1_ASM1146389v1
Bacteria	Mycoplasma capricolum	2095		40480	1.01726	GCA_011464075.1	-	ftp://ftp.ncbi.nlm.nih.gov/genomes/all/GCA/011/464/075/GCA_011464075.1_ASM1146407v1
Bacteria	Mycoplasma capricolum	2095		40480	1.01726	GCA_011464975.1	-	ftp://ftp.ncbi.nlm.nih.gov/genomes/all/GCA/011/464/975/GCA_011464975.1_ASM1146497v1
Bacteria	Mycoplasma capricolum	2095		40480	1.01718	GCA_006970065.1	-	ftp://ftp.ncbi.nlm.nih.gov/genomes/all/GCF/006/970/065/GCF_006970065.1_ASM697006v1
Bacteria	Mycoplasma capricolum	2095		40480	1.01718	GCA_000953235.1	-	ftp://ftp.ncbi.nlm.nih.gov/genomes/all/GCA/000/953/235/GCA_000953235.1_ILRI181.1
Bacteria	Mycoplasma capricolum	2095		40480	1.01718	GCA_006970285.1	-	ftp://ftp.ncbi.nlm.nih.gov/genomes/all/GCF/006/970/285/GCF_006970285.1_ASM697028v1
Bacteria	Mycoplasma capricolum	2095		40480	1.01718	GCA_006969105.1	-	ftp://ftp.ncbi.nlm.nih.gov/genomes/all/GCF/006/969/105/GCF_006969105.1_ASM696910v1
Bacteria	Mycoplasma capricolum	2095		40480	1.01716	GCA_011464035.1	-	ftp://ftp.ncbi.nlm.nih.gov/genomes/all/GCA/011/464/035/GCA_011464035.1_ASM1146403v1
Bacteria	Mycoplasma capricolum	2095		40480	1.01714	GCA_024758785.1	-	ftp://ftp.ncbi.nlm.nih.gov/genomes/all/GCF/024/758/785/GCF_024758785.1_ASM2475878v1
Bacteria	Mycoplasma capricolum	2095		40480	1.01676	GCA_011464375.1	-	ftp://ftp.ncbi.nlm.nih.gov/genomes/all/GCA/011/464/375/GCA_011464375.1_ASM1146437v1
Bacteria	Mycoplasma capricolum	2095		40480	1.01673	GCA_011463755.1	-	ftp://ftp.ncbi.nlm.nih.gov/genomes/all/GCA/011/463/755/GCA_011463755.1_ASM1146375v1
Bacteria	Mycoplasma capricolum	2095		40480	1.01669	GCA_011464055.1	-	ftp://ftp.ncbi.nlm.nih.gov/genomes/all/GCA/011/464/055/GCA_011464055.1_ASM1146405v1
Bacteria	Mycoplasma capricolum	2095		40480	1.01457	GCA_011463995.1	-	ftp://ftp.ncbi.nlm.nih.gov/genomes/all/GCA/011/463/995/GCA_011463995.1_ASM1146399v1
Bacteria	Mycoplasma capricolum	2095		40480	1.01456	GCA_011464015.1	-	ftp://ftp.ncbi.nlm.nih.gov/genomes/all/GCA/011/464/015/GCA_011464015.1_ASM1146401v1
Bacteria	Mycoplasma capricolum	2095		40480	1.01666	GCA_002009215.1	-	ftp://ftp.ncbi.nlm.nih.gov/genomes/all/GCF/002/009/215/GCF_002009215.1_ASM200921v1
Bacteria	Brucella abortus	235		235	3.29761	GCA_030761375.1	-	ftp://ftp.ncbi.nlm.nih.gov/genomes/all/GCF/030/761/375/GCF_030761375.1_ASM3076137v1
Bacteria	Brucella abortus	235		235	3.29453	GCA_030761615.1	-	ftp://ftp.ncbi.nlm.nih.gov/genomes/all/GCF/030/761/615/GCF_030761615.1_ASM3076161v1
Bacteria	Brucella abortus	235		235	3.2895	GCA_000740135.1	-	ftp://ftp.ncbi.nlm.nih.gov/genomes/all/GCA/000/740/135/GCA_000740135.1_ASM74013v1
Bacteria	Brucella abortus	235		235	3.28807	GCA_030761395.1	-	ftp://ftp.ncbi.nlm.nih.gov/genomes/all/GCF/030/761/395/GCF_030761395.1_ASM3076139v1
Bacteria	Brucella abortus	235		235	3.28852	GCA_000740155.1	-	ftp://ftp.ncbi.nlm.nih.gov/genomes/all/GCA/000/740/155/GCA_000740155.1_ASM74015v1
Bacteria	Brucella abortus	235		235	3.28132	GCA_016107505.1	-	ftp://ftp.ncbi.nlm.nih.gov/genomes/all/GCA/016/107/505/GCA_016107505.1_ASM1610750v1
Bacteria	Brucella abortus	235		235	3.28816	GCA_000740315.1	-	ftp://ftp.ncbi.nlm.nih.gov/genomes/all/GCA/000/740/315/GCA_000740315.1_ASM74031v1
Bacteria	Brucella abortus	235		235	3.28031	GCA_000740295.1	-	ftp://ftp.ncbi.nlm.nih.gov/genomes/all/GCA/000/740/295/GCA_000740295.1_ASM74029v1
Bacteria	Brucella abortus	235		235	3.28645	GCA_002895145.1	-	ftp://ftp.ncbi.nlm.nih.gov/genomes/all/GCF/002/895/145/GCF_002895145.1_ASM289514v1
Bacteria	Brucella abortus	235		235	3.30012	GCA_038420195.1	-	ftp://ftp.ncbi.nlm.nih.gov/genomes/all/GCF/038/420/195/GCF_038420195.1_ASM3842019v1
Bacteria	Brucella abortus	235		235	3.2776	GCA_036287805.1	-	ftp://ftp.ncbi.nlm.nih.gov/genomes/all/GCF/036/287/805/GCF_036287805.1_ASM3628780v1
Bacteria	Brucella abortus	235		235	3.27238	GCA_030762075.1	-	ftp://ftp.ncbi.nlm.nih.gov/genomes/all/GCF/030/762/075/GCF_030762075.1_ASM3076207v1
Bacteria	Brucella abortus	235		235	3.28617	GCA_003290345.1	-	ftp://ftp.ncbi.nlm.nih.gov/genomes/all/GCF/003/290/345/GCF_003290345.1_ASM329034v1
Bacteria	Brucella abortus	235		235	3.27964	GCA_030761455.1	-	ftp://ftp.ncbi.nlm.nih.gov/genomes/all/GCF/030/761/455/GCF_030761455.1_ASM3076145v1
Bacteria	Brucella abortus	235		235	3.27969	GCA_030761355.1	-	ftp://ftp.ncbi.nlm.nih.gov/genomes/all/GCF/030/761/355/GCF_030761355.1_ASM3076135v1
Bacteria	Brucella abortus	235		235	3.27928	GCA_030761315.1	-	ftp://ftp.ncbi.nlm.nih.gov/genomes/all/GCF/030/761/315/GCF_030761315.1_ASM3076131v1
Bacteria	Brucella abortus	235		235	3.27955	GCA_030761795.1	-	ftp://ftp.ncbi.nlm.nih.gov/genomes/all/GCF/030/761/795/GCF_030761795.1_ASM3076179v1
Bacteria	Brucella abortus	235		235	3.27956	GCA_030761435.1	-	ftp://ftp.ncbi.nlm.nih.gov/genomes/all/GCF/030/761/435/GCF_030761435.1_ASM3076143v1
Bacteria	Brucella abortus	235		235	3.28588	GCA_030762255.1	-	ftp://ftp.ncbi.nlm.nih.gov/genomes/all/GCF/030/762/255/GCF_030762255.1_ASM3076225v1
Bacteria	Brucella abortus	235		235	3.28529	GCA_000740175.1	-	ftp://ftp.ncbi.nlm.nih.gov/genomes/all/GCA/000/740/175/GCA_000740175.1_ASM74017v1
Bacteria	Brucella abortus	235		235	3.28586	GCA_030761955.1	-	ftp://ftp.ncbi.nlm.nih.gov/genomes/all/GCF/030/761/955/GCF_030761955.1_ASM3076195v1
Bacteria	Brucella abortus	235		235	3.28574	GCA_030762185.1	-	ftp://ftp.ncbi.nlm.nih.gov/genomes/all/GCF/030/762/185/GCF_030762185.1_ASM3076218v1
Bacteria	Brucella abortus	235		235	3.28563	GCA_030761735.1	-	ftp://ftp.ncbi.nlm.nih.gov/genomes/all/GCF/030/761/735/GCF_030761735.1_ASM3076173v1
Bacteria	Brucella abortus	235		235	3.28561	GCA_030761995.1	-	ftp://ftp.ncbi.nlm.nih.gov/genomes/all/GCF/030/761/995/GCF_030761995.1_ASM3076199v1
Bacteria	Brucella abortus	235		235	3.28559	GCA_030761715.1	-	ftp://ftp.ncbi.nlm.nih.gov/genomes/all/GCF/030/761/715/GCF_030761715.1_ASM3076171v1
Bacteria	Brucella abortus	235		235	3.28558	GCA_030762055.1	-	ftp://ftp.ncbi.nlm.nih.gov/genomes/all/GCF/030/762/055/GCF_030762055.1_ASM3076205v1
Bacteria	Brucella abortus	235		235	3.28546	GCA_030761635.1	-	ftp://ftp.ncbi.nlm.nih.gov/genomes/all/GCF/030/761/635/GCF_030761635.1_ASM3076163v1
Bacteria	Brucella abortus	235		235	3.28556	GCA_030762335.1	-	ftp://ftp.ncbi.nlm.nih.gov/genomes/all/GCF/030/762/335/GCF_030762335.1_ASM3076233v1
Bacteria	Brucella abortus	235		235	3.28055	GCA_030761815.1	-	ftp://ftp.ncbi.nlm.nih.gov/genomes/all/GCF/030/761/815/GCF_030761815.1_ASM3076181v1
Bacteria	Brucella abortus	235		235	3.28545	GCA_030762295.1	-	ftp://ftp.ncbi.nlm.nih.gov/genomes/all/GCF/030/762/295/GCF_030762295.1_ASM3076229v1
Bacteria	Brucella abortus	235		235	3.27278	GCA_030761915.1	-	ftp://ftp.ncbi.nlm.nih.gov/genomes/all/GCF/030/761/915/GCF_030761915.1_ASM3076191v1
Bacteria	Brucella abortus	235		235	3.28528	GCA_030762275.1	-	ftp://ftp.ncbi.nlm.nih.gov/genomes/all/GCF/030/762/275/GCF_030762275.1_ASM3076227v1
Bacteria	Brucella abortus	235		235	3.28531	GCA_030761775.1	-	ftp://ftp.ncbi.nlm.nih.gov/genomes/all/GCF/030/761/775/GCF_030761775.1_ASM3076177v1
Bacteria	Brucella abortus	235		235	3.28527	GCA_030762215.1	-	ftp://ftp.ncbi.nlm.nih.gov/genomes/all/GCF/030/762/215/GCF_030762215.1_ASM3076221v1
Bacteria	Brucella abortus	235		235	3.28512	GCA_030761595.1	-	ftp://ftp.ncbi.nlm.nih.gov/genomes/all/GCF/030/761/595/GCF_030761595.1_ASM3076159v1
Bacteria	Brucella abortus	235		235	3.28522	GCA_030761275.1	-	ftp://ftp.ncbi.nlm.nih.gov/genomes/all/GCF/030/761/275/GCF_030761275.1_ASM3076127v1
Bacteria	Brucella abortus	235		235	3.28511	GCA_030762015.1	-	ftp://ftp.ncbi.nlm.nih.gov/genomes/all/GCF/030/762/015/GCF_030762015.1_ASM3076201v1
Bacteria	Brucella abortus	235		235	3.28512	GCA_030762135.1	-	ftp://ftp.ncbi.nlm.nih.gov/genomes/all/GCF/030/762/135/GCF_030762135.1_ASM3076213v1
Bacteria	Brucella abortus	235		235	3.2851	GCA_030762155.1	-	ftp://ftp.ncbi.nlm.nih.gov/genomes/all/GCF/030/762/155/GCF_030762155.1_ASM3076215v1
Bacteria	Brucella abortus	235		235	3.28511	GCA_030762115.1	-	ftp://ftp.ncbi.nlm.nih.gov/genomes/all/GCF/030/762/115/GCF_030762115.1_ASM3076211v1
Bacteria	Brucella abortus	235		235	3.28435	GCA_030762095.1	-	ftp://ftp.ncbi.nlm.nih.gov/genomes/all/GCF/030/762/095/GCF_030762095.1_ASM3076209v1
Bacteria	Brucella abortus	235		235	3.28517	GCA_030762315.1	-	ftp://ftp.ncbi.nlm.nih.gov/genomes/all/GCF/030/762/315/GCF_030762315.1_ASM3076231v1
Bacteria	Brucella abortus	235		235	3.28518	GCA_030761415.1	-	ftp://ftp.ncbi.nlm.nih.gov/genomes/all/GCF/030/761/415/GCF_030761415.1_ASM3076141v1
Bacteria	Brucella abortus	235		235	3.28493	GCA_030761875.1	-	ftp://ftp.ncbi.nlm.nih.gov/genomes/all/GCF/030/761/875/GCF_030761875.1_ASM3076187v1
Bacteria	Brucella abortus	235		235	3.2849	GCA_030761935.1	-	ftp://ftp.ncbi.nlm.nih.gov/genomes/all/GCF/030/761/935/GCF_030761935.1_ASM3076193v1
Bacteria	Brucella abortus	235		235	3.28488	GCA_030762375.1	-	ftp://ftp.ncbi.nlm.nih.gov/genomes/all/GCF/030/762/375/GCF_030762375.1_ASM3076237v1
Bacteria	Brucella abortus	235		235	3.28493	GCA_030762435.1	-	ftp://ftp.ncbi.nlm.nih.gov/genomes/all/GCF/030/762/435/GCF_030762435.1_ASM3076243v1
Bacteria	Brucella abortus	235		235	3.28494	GCA_030761975.1	-	ftp://ftp.ncbi.nlm.nih.gov/genomes/all/GCF/030/761/975/GCF_030761975.1_ASM3076197v1
Bacteria	Brucella abortus	235		235	3.28475	GCA_030761655.1	-	ftp://ftp.ncbi.nlm.nih.gov/genomes/all/GCF/030/761/655/GCF_030761655.1_ASM3076165v1
Bacteria	Brucella abortus	235		235	3.28479	GCA_030762415.1	-	ftp://ftp.ncbi.nlm.nih.gov/genomes/all/GCF/030/762/415/GCF_030762415.1_ASM3076241v1
Bacteria	Brucella abortus	235		235	3.28483	GCA_030762355.1	-	ftp://ftp.ncbi.nlm.nih.gov/genomes/all/GCF/030/762/355/GCF_030762355.1_ASM3076235v1
Bacteria	Brucella abortus	235		235	3.2846	GCA_030761855.1	-	ftp://ftp.ncbi.nlm.nih.gov/genomes/all/GCF/030/761/855/GCF_030761855.1_ASM3076185v1
Bacteria	Brucella abortus	235		235	3.27824	GCA_030761895.1	-	ftp://ftp.ncbi.nlm.nih.gov/genomes/all/GCF/030/761/895/GCF_030761895.1_ASM3076189v1
Bacteria	Brucella abortus	235		235	3.27817	GCA_030761295.1	-	ftp://ftp.ncbi.nlm.nih.gov/genomes/all/GCF/030/761/295/GCF_030761295.1_ASM3076129v1
Bacteria	Brucella abortus	235		235	3.28459	GCA_030761335.1	-	ftp://ftp.ncbi.nlm.nih.gov/genomes/all/GCF/030/761/335/GCF_030761335.1_ASM3076133v1
Bacteria	Brucella abortus	235		235	3.2845	GCA_030762235.1	-	ftp://ftp.ncbi.nlm.nih.gov/genomes/all/GCF/030/762/235/GCF_030762235.1_ASM3076223v1
Bacteria	Brucella abortus	235		235	3.28443	GCA_030761755.1	-	ftp://ftp.ncbi.nlm.nih.gov/genomes/all/GCF/030/761/755/GCF_030761755.1_ASM3076175v1
Bacteria	Brucella abortus	235		235	3.28417	GCA_003244395.3	-	ftp://ftp.ncbi.nlm.nih.gov/genomes/all/GCF/003/244/395/GCF_003244395.3_ASM324439v3
Bacteria	Brucella abortus	235		235	3.2841	GCA_030762555.1	-	ftp://ftp.ncbi.nlm.nih.gov/genomes/all/GCF/030/762/555/GCF_030762555.1_ASM3076255v1
Bacteria	Brucella abortus	235		235	3.28037	GCA_030761835.1	-	ftp://ftp.ncbi.nlm.nih.gov/genomes/all/GCF/030/761/835/GCF_030761835.1_ASM3076183v1
Bacteria	Brucella abortus	235		235	3.27847	GCA_008761575.1	-	ftp://ftp.ncbi.nlm.nih.gov/genomes/all/GCF/008/761/575/GCF_008761575.1_ASM876157v1
Bacteria	Brucella abortus	235		235	3.28093	GCA_963990305.1	-	ftp://ftp.ncbi.nlm.nih.gov/genomes/all/GCA/963/990/305/GCA_963990305.1_FF10_0221.5
Bacteria	Brucella abortus	235		235	3.27311	GCA_001043295.1	-	ftp://ftp.ncbi.nlm.nih.gov/genomes/all/GCF/001/043/295/GCF_001043295.1_ASM104329v1
Bacteria	Brucella abortus	235		235	3.27107	GCA_002262975.1	-	ftp://ftp.ncbi.nlm.nih.gov/genomes/all/GCF/002/262/975/GCF_002262975.1_ASM226297v1
Bacteria	Brucella abortus	235		235	3.27087	GCA_002262995.1	-	ftp://ftp.ncbi.nlm.nih.gov/genomes/all/GCF/002/262/995/GCF_002262995.1_ASM226299v1
Bacteria	Brucella abortus	235		235	3.27058	GCA_003675365.1	-	ftp://ftp.ncbi.nlm.nih.gov/genomes/all/GCF/003/675/365/GCF_003675365.1_ASM367536v1
Bacteria	Brucella abortus	235		235	3.2706	GCA_030762035.1	-	ftp://ftp.ncbi.nlm.nih.gov/genomes/all/GCF/030/762/035/GCF_030762035.1_ASM3076203v1
Bacteria	Brucella abortus	235		235	3.27006	GCA_030761555.1	-	ftp://ftp.ncbi.nlm.nih.gov/genomes/all/GCF/030/761/555/GCF_030761555.1_ASM3076155v1
Bacteria	Brucella abortus	235		235	3.2618	GCA_030762395.1	-	ftp://ftp.ncbi.nlm.nih.gov/genomes/all/GCF/030/762/395/GCF_030762395.1_ASM3076239v1
Bacteria	Brucella abortus	235		235	3.28175	GCA_000740945.1	-	ftp://ftp.ncbi.nlm.nih.gov/genomes/all/GCA/000/740/945/GCA_000740945.1_ASM74094v1
Bacteria	Brucella abortus	235		235	3.26612	GCA_900095085.1	-	ftp://ftp.ncbi.nlm.nih.gov/genomes/all/GCA/900/095/085/GCA_900095085.1_14913_1_10
Bacteria	Brucella abortus	235		235	3.85521	GCA_023651695.1	-	ftp://ftp.ncbi.nlm.nih.gov/genomes/all/GCA/023/651/695/GCA_023651695.1_ASM2365169v1
Bacteria	Brucella abortus	235		235	3.67123	GCA_023650975.1	-	ftp://ftp.ncbi.nlm.nih.gov/genomes/all/GCA/023/650/975/GCA_023650975.1_ASM2365097v1
Bacteria	Brucella abortus	235		235	3.61709	GCA_023651455.1	-	ftp://ftp.ncbi.nlm.nih.gov/genomes/all/GCA/023/651/455/GCA_023651455.1_ASM2365145v1
Bacteria	Brucella abortus	235		235	3.54724	GCA_023651035.1	-	ftp://ftp.ncbi.nlm.nih.gov/genomes/all/GCA/023/651/035/GCA_023651035.1_ASM2365103v1
Bacteria	Brucella abortus	235		235	3.62355	GCA_023651595.1	-	ftp://ftp.ncbi.nlm.nih.gov/genomes/all/GCA/023/651/595/GCA_023651595.1_ASM2365159v1
Bacteria	Brucella abortus	235		235	3.51109	GCA_023651235.1	-	ftp://ftp.ncbi.nlm.nih.gov/genomes/all/GCA/023/651/235/GCA_023651235.1_ASM2365123v1
Bacteria	Brucella abortus	235		235	3.5281	GCA_023651375.1	-	ftp://ftp.ncbi.nlm.nih.gov/genomes/all/GCA/023/651/375/GCA_023651375.1_ASM2365137v1
Bacteria	Brucella abortus	235		235	3.40671	GCA_002290725.1	-	ftp://ftp.ncbi.nlm.nih.gov/genomes/all/GCF/002/290/725/GCF_002290725.1_ASM229072v1
Bacteria	Brucella abortus	235		235	3.44426	GCA_000755125.1	-	ftp://ftp.ncbi.nlm.nih.gov/genomes/all/GCA/000/755/125/GCA_000755125.1_ASM75512v1
Bacteria	Brucella abortus	235		235	3.5478	GCA_023651495.1	-	ftp://ftp.ncbi.nlm.nih.gov/genomes/all/GCA/023/651/495/GCA_023651495.1_ASM2365149v1
Bacteria	Brucella abortus	235		235	3.52791	GCA_023651175.1	-	ftp://ftp.ncbi.nlm.nih.gov/genomes/all/GCA/023/651/175/GCA_023651175.1_ASM2365117v1
Bacteria	Brucella abortus	235		235	3.59799	GCA_023651675.1	-	ftp://ftp.ncbi.nlm.nih.gov/genomes/all/GCA/023/651/675/GCA_023651675.1_ASM2365167v1
Bacteria	Brucella abortus	235		235	3.51264	GCA_023651415.1	-	ftp://ftp.ncbi.nlm.nih.gov/genomes/all/GCA/023/651/415/GCA_023651415.1_ASM2365141v1
Bacteria	Brucella abortus	235		235	3.51222	GCA_023651255.1	-	ftp://ftp.ncbi.nlm.nih.gov/genomes/all/GCA/023/651/255/GCA_023651255.1_ASM2365125v1
Bacteria	Brucella abortus	235		235	3.54781	GCA_023650995.1	-	ftp://ftp.ncbi.nlm.nih.gov/genomes/all/GCA/023/650/995/GCA_023650995.1_ASM2365099v1
Bacteria	Brucella abortus	235		235	3.54761	GCA_023651055.1	-	ftp://ftp.ncbi.nlm.nih.gov/genomes/all/GCA/023/651/055/GCA_023651055.1_ASM2365105v1
Bacteria	Brucella abortus	235		235	3.53202	GCA_023704275.1	-	ftp://ftp.ncbi.nlm.nih.gov/genomes/all/GCA/023/704/275/GCA_023704275.1_ASM2370427v1
Bacteria	Brucella abortus	235		235	3.52805	GCA_023651095.1	-	ftp://ftp.ncbi.nlm.nih.gov/genomes/all/GCA/023/651/095/GCA_023651095.1_ASM2365109v1
Bacteria	Brucella abortus	235		235	3.61743	GCA_023651435.1	-	ftp://ftp.ncbi.nlm.nih.gov/genomes/all/GCA/023/651/435/GCA_023651435.1_ASM2365143v1
Bacteria	Brucella abortus	235		235	3.52778	GCA_023651575.1	-	ftp://ftp.ncbi.nlm.nih.gov/genomes/all/GCA/023/651/575/GCA_023651575.1_ASM2365157v1
Bacteria	Brucella abortus	235		235	3.54804	GCA_023651015.1	-	ftp://ftp.ncbi.nlm.nih.gov/genomes/all/GCA/023/651/015/GCA_023651015.1_ASM2365101v1
Bacteria	Brucella abortus	235		235	3.54808	GCA_023651515.1	-	ftp://ftp.ncbi.nlm.nih.gov/genomes/all/GCA/023/651/515/GCA_023651515.1_ASM2365151v1
Bacteria	Brucella abortus	235		235	3.56957	GCA_023651535.1	-	ftp://ftp.ncbi.nlm.nih.gov/genomes/all/GCA/023/651/535/GCA_023651535.1_ASM2365153v1
Bacteria	Brucella abortus	235		235	3.54781	GCA_023651805.1	-	ftp://ftp.ncbi.nlm.nih.gov/genomes/all/GCA/023/651/805/GCA_023651805.1_ASM2365180v1
Bacteria	Brucella abortus	235		235	3.57003	GCA_023651075.1	-	ftp://ftp.ncbi.nlm.nih.gov/genomes/all/GCA/023/651/075/GCA_023651075.1_ASM2365107v1
Bacteria	Brucella abortus	235		235	3.52754	GCA_023651845.1	-	ftp://ftp.ncbi.nlm.nih.gov/genomes/all/GCA/023/651/845/GCA_023651845.1_ASM2365184v1
Bacteria	Brucella abortus	235		235	3.52772	GCA_023651555.1	-	ftp://ftp.ncbi.nlm.nih.gov/genomes/all/GCA/023/651/555/GCA_023651555.1_ASM2365155v1
Bacteria	Brucella abortus	235		235	3.30655	GCA_002291345.1	-	ftp://ftp.ncbi.nlm.nih.gov/genomes/all/GCF/002/291/345/GCF_002291345.1_ASM229134v1
Bacteria	Brucella abortus	235		235	3.54832	GCA_023651155.1	-	ftp://ftp.ncbi.nlm.nih.gov/genomes/all/GCA/023/651/155/GCA_023651155.1_ASM2365115v1
Bacteria	Brucella abortus	235		235	3.54802	GCA_023651135.1	-	ftp://ftp.ncbi.nlm.nih.gov/genomes/all/GCA/023/651/135/GCA_023651135.1_ASM2365113v1
Bacteria	Brucella abortus	235		235	3.53311	GCA_023651615.1	-	ftp://ftp.ncbi.nlm.nih.gov/genomes/all/GCA/023/651/615/GCA_023651615.1_ASM2365161v1
Bacteria	Brucella abortus	235		235	3.38058	GCA_002290785.1	-	ftp://ftp.ncbi.nlm.nih.gov/genomes/all/GCF/002/290/785/GCF_002290785.1_ASM229078v1
Bacteria	Brucella abortus	235		235	3.51122	GCA_023651315.1	-	ftp://ftp.ncbi.nlm.nih.gov/genomes/all/GCA/023/651/315/GCA_023651315.1_ASM2365131v1
Bacteria	Brucella abortus	235		235	3.52871	GCA_023651195.1	-	ftp://ftp.ncbi.nlm.nih.gov/genomes/all/GCA/023/651/195/GCA_023651195.1_ASM2365119v1
Bacteria	Brucella abortus	235		235	3.57743	GCA_023651115.1	-	ftp://ftp.ncbi.nlm.nih.gov/genomes/all/GCA/023/651/115/GCA_023651115.1_ASM2365111v1
Bacteria	Brucella abortus	235		235	3.53184	GCA_023651475.1	-	ftp://ftp.ncbi.nlm.nih.gov/genomes/all/GCA/023/651/475/GCA_023651475.1_ASM2365147v1
Bacteria	Brucella abortus	235		235	3.30369	GCA_002290765.1	-	ftp://ftp.ncbi.nlm.nih.gov/genomes/all/GCF/002/290/765/GCF_002290765.1_ASM229076v1
Bacteria	Brucella abortus	235		235	3.52817	GCA_023651215.1	-	ftp://ftp.ncbi.nlm.nih.gov/genomes/all/GCA/023/651/215/GCA_023651215.1_ASM2365121v1
Bacteria	Brucella abortus	235		235	3.37328	GCA_002291285.1	-	ftp://ftp.ncbi.nlm.nih.gov/genomes/all/GCF/002/291/285/GCF_002291285.1_ASM229128v1
Bacteria	Brucella abortus	235		235	3.52369	GCA_023651295.1	-	ftp://ftp.ncbi.nlm.nih.gov/genomes/all/GCA/023/651/295/GCA_023651295.1_ASM2365129v1
Bacteria	Brucella abortus	235		235	3.56779	GCA_023651355.1	-	ftp://ftp.ncbi.nlm.nih.gov/genomes/all/GCA/023/651/355/GCA_023651355.1_ASM2365135v1
Bacteria	Brucella abortus	235		235	3.29554	GCA_003994435.1	-	ftp://ftp.ncbi.nlm.nih.gov/genomes/all/GCF/003/994/435/GCF_003994435.1_ASM399443v1
Bacteria	Brucella abortus	235		235	3.63821	GCA_023651635.1	-	ftp://ftp.ncbi.nlm.nih.gov/genomes/all/GCA/023/651/635/GCA_023651635.1_ASM2365163v1
Bacteria	Brucella abortus	235		235	3.52901	GCA_023651275.1	-	ftp://ftp.ncbi.nlm.nih.gov/genomes/all/GCA/023/651/275/GCA_023651275.1_ASM2365127v1
Bacteria	Brucella abortus	235		235	3.48283	GCA_023651655.1	-	ftp://ftp.ncbi.nlm.nih.gov/genomes/all/GCA/023/651/655/GCA_023651655.1_ASM2365165v1
Bacteria	Brucella abortus	235		235	3.0954	GCA_002290705.1	-	ftp://ftp.ncbi.nlm.nih.gov/genomes/all/GCF/002/290/705/GCF_002290705.1_ASM229070v1
Bacteria	Brucella abortus	235		235	3.40049	GCA_023651395.1	-	ftp://ftp.ncbi.nlm.nih.gov/genomes/all/GCA/023/651/395/GCA_023651395.1_ASM2365139v1
Bacteria	Brucella abortus	235		235	3.40231	GCA_002290805.1	-	ftp://ftp.ncbi.nlm.nih.gov/genomes/all/GCF/002/290/805/GCF_002290805.1_ASM229080v1
Bacteria	Brucella abortus	235		235	3.79437	GCA_002291365.1	-	ftp://ftp.ncbi.nlm.nih.gov/genomes/all/GCF/002/291/365/GCF_002291365.1_ASM229136v1
Bacteria	Brucella abortus	235		235	3.82341	GCA_002291305.1	-	ftp://ftp.ncbi.nlm.nih.gov/genomes/all/GCF/002/291/305/GCF_002291305.1_ASM229130v1
Bacteria	Brucella abortus	235		235	3.42759	GCA_002291385.1	-	ftp://ftp.ncbi.nlm.nih.gov/genomes/all/GCF/002/291/385/GCF_002291385.1_ASM229138v1
Bacteria	Brucella abortus	235		235	3.32489	GCA_002290685.1	-	ftp://ftp.ncbi.nlm.nih.gov/genomes/all/GCF/002/290/685/GCF_002290685.1_ASM229068v1
Bacteria	Brucella abortus	235		235	3.3794	GCA_002310355.1	-	ftp://ftp.ncbi.nlm.nih.gov/genomes/all/GCF/002/310/355/GCF_002310355.1_ASM231035v1
Bacteria	Brucella abortus	235		235	3.30293	GCA_002291205.1	-	ftp://ftp.ncbi.nlm.nih.gov/genomes/all/GCF/002/291/205/GCF_002291205.1_ASM229120v1
Bacteria	Brucella abortus	235		235	3.56439	GCA_002290745.1	-	ftp://ftp.ncbi.nlm.nih.gov/genomes/all/GCF/002/290/745/GCF_002290745.1_ASM229074v1
Bacteria	Brucella abortus	235		235	3.30658	GCA_002291245.1	-	ftp://ftp.ncbi.nlm.nih.gov/genomes/all/GCF/002/291/245/GCF_002291245.1_ASM229124v1
Bacteria	Brucella abortus	235		235	3.33633	GCA_002291325.1	-	ftp://ftp.ncbi.nlm.nih.gov/genomes/all/GCF/002/291/325/GCF_002291325.1_ASM229132v1
Bacteria	Brucella abortus	235		235	3.30261	GCA_002290665.1	-	ftp://ftp.ncbi.nlm.nih.gov/genomes/all/GCF/002/290/665/GCF_002290665.1_ASM229066v1
Bacteria	Brucella abortus	235		235	3.42091	GCA_023651335.1	-	ftp://ftp.ncbi.nlm.nih.gov/genomes/all/GCA/023/651/335/GCA_023651335.1_ASM2365133v1
Bacteria	Leptospira borgpetersenii	174		174	4.06341	GCA_024704545.1	-	ftp://ftp.ncbi.nlm.nih.gov/genomes/all/GCF/024/704/545/GCF_024704545.1_ASM2470454v1
Bacteria	Leptospira borgpetersenii	174		174	3.93939	GCA_026410845.1	-	ftp://ftp.ncbi.nlm.nih.gov/genomes/all/GCF/026/410/845/GCF_026410845.1_ASM2641084v1
Bacteria	Leptospira borgpetersenii	174		174	3.93926	GCA_024722275.1	-	ftp://ftp.ncbi.nlm.nih.gov/genomes/all/GCF/024/722/275/GCF_024722275.1_ASM2472227v1
Bacteria	Leptospira borgpetersenii	174		174	3.93924	GCA_024722295.1	-	ftp://ftp.ncbi.nlm.nih.gov/genomes/all/GCF/024/722/295/GCF_024722295.1_ASM2472229v1
Bacteria	Leptospira borgpetersenii	174		174	3.93583	GCA_023547025.1	-	ftp://ftp.ncbi.nlm.nih.gov/genomes/all/GCA/023/547/025/GCA_023547025.1_ASM2354702v1
Bacteria	Leptospira borgpetersenii	174		174	3.91761	GCA_018403805.1	-	ftp://ftp.ncbi.nlm.nih.gov/genomes/all/GCA/018/403/805/GCA_018403805.1_ASM1840380v1
Bacteria	Leptospira borgpetersenii	174		174	3.91738	GCA_018402845.1	-	ftp://ftp.ncbi.nlm.nih.gov/genomes/all/GCA/018/402/845/GCA_018402845.1_ASM1840284v1
Bacteria	Leptospira borgpetersenii	174		174	3.91735	GCA_018402785.1	-	ftp://ftp.ncbi.nlm.nih.gov/genomes/all/GCA/018/402/785/GCA_018402785.1_ASM1840278v1
Bacteria	Leptospira borgpetersenii	174		174	3.91698	GCA_018403825.1	-	ftp://ftp.ncbi.nlm.nih.gov/genomes/all/GCA/018/403/825/GCA_018403825.1_ASM1840382v1
Bacteria	Leptospira borgpetersenii	174		174	3.9172	GCA_018399095.1	-	ftp://ftp.ncbi.nlm.nih.gov/genomes/all/GCA/018/399/095/GCA_018399095.1_ASM1839909v1
Bacteria	Leptospira borgpetersenii	174		174	3.91691	GCA_018402805.1	-	ftp://ftp.ncbi.nlm.nih.gov/genomes/all/GCA/018/402/805/GCA_018402805.1_ASM1840280v1
Bacteria	Leptospira borgpetersenii	174		174	3.91692	GCA_018402825.1	-	ftp://ftp.ncbi.nlm.nih.gov/genomes/all/GCA/018/402/825/GCA_018402825.1_ASM1840282v1
Bacteria	Leptospira borgpetersenii	174		174	3.90295	GCA_023023725.1	-	ftp://ftp.ncbi.nlm.nih.gov/genomes/all/GCA/023/023/725/GCA_023023725.1_ASM2302372v1
Bacteria	Leptospira borgpetersenii	174		174	3.90295	GCA_023023865.1	-	ftp://ftp.ncbi.nlm.nih.gov/genomes/all/GCA/023/023/865/GCA_023023865.1_ASM2302386v1
Bacteria	Leptospira borgpetersenii	174		174	3.90292	GCA_023023985.1	-	ftp://ftp.ncbi.nlm.nih.gov/genomes/all/GCA/023/023/985/GCA_023023985.1_ASM2302398v1
Bacteria	Leptospira borgpetersenii	174		174	3.88897	GCA_009858095.1	-	ftp://ftp.ncbi.nlm.nih.gov/genomes/all/GCF/009/858/095/GCF_009858095.1_ASM985809v1
Bacteria	Leptospira borgpetersenii	174		174	3.88761	GCA_009884215.1	-	ftp://ftp.ncbi.nlm.nih.gov/genomes/all/GCF/009/884/215/GCF_009884215.1_ASM988421v1
Bacteria	Leptospira borgpetersenii	174		174	3.88813	GCA_009884235.1	-	ftp://ftp.ncbi.nlm.nih.gov/genomes/all/GCF/009/884/235/GCF_009884235.1_ASM988423v1
Bacteria	Leptospira borgpetersenii	174		174	3.88783	GCA_009858015.1	-	ftp://ftp.ncbi.nlm.nih.gov/genomes/all/GCF/009/858/015/GCF_009858015.1_ASM985801v1
Bacteria	Leptospira borgpetersenii	174		174	3.88769	GCA_009858055.1	-	ftp://ftp.ncbi.nlm.nih.gov/genomes/all/GCF/009/858/055/GCF_009858055.1_ASM985805v1
Bacteria	Leptospira borgpetersenii	174		174	3.88711	GCA_009858035.1	-	ftp://ftp.ncbi.nlm.nih.gov/genomes/all/GCF/009/858/035/GCF_009858035.1_ASM985803v1
Bacteria	Leptospira borgpetersenii	174		174	3.82112	GCA_009858075.1	-	ftp://ftp.ncbi.nlm.nih.gov/genomes/all/GCF/009/858/075/GCF_009858075.1_ASM985807v1
Bacteria	Leptospira borgpetersenii	174		174	3.9088	GCA_009884155.1	-	ftp://ftp.ncbi.nlm.nih.gov/genomes/all/GCF/009/884/155/GCF_009884155.1_ASM988415v1
Bacteria	Leptospira borgpetersenii	174		174	3.92107	GCA_023158875.1	-	ftp://ftp.ncbi.nlm.nih.gov/genomes/all/GCA/023/158/875/GCA_023158875.1_ASM2315887v1
Bacteria	Lactobacillus delbrueckii	1584		83684	1.91031	GCA_006740305.1	-	ftp://ftp.ncbi.nlm.nih.gov/genomes/all/GCF/006/740/305/GCF_006740305.1_ASM674030v1
Bacteria	Lactobacillus delbrueckii	1584		83684	2.01244	GCA_002142575.1	-	ftp://ftp.ncbi.nlm.nih.gov/genomes/all/GCF/002/142/575/GCF_002142575.1_ASM214257v1
Bacteria	Lactobacillus delbrueckii	1584		83684	2.00847	GCA_931185875.1	-	ftp://ftp.ncbi.nlm.nih.gov/genomes/all/GCA/931/185/875/GCA_931185875.1_Lactobacillus_delbrueckii_cirm-bia865
Bacteria	Lactobacillus delbrueckii	1584		83684	1.91051	GCA_001888945.1	-	ftp://ftp.ncbi.nlm.nih.gov/genomes/all/GCF/001/888/945/GCF_001888945.1_ASM188894v1
Bacteria	Mycoplasmopsis agalactiae	2110		2110	1.0067	GCA_000089865.1	-	ftp://ftp.ncbi.nlm.nih.gov/genomes/all/GCA/000/089/865/GCA_000089865.1_ASM8986v1
Bacteria	Mycoplasmopsis agalactiae	2110		2110	0.912394	GCA_024582795.1	-	ftp://ftp.ncbi.nlm.nih.gov/genomes/all/GCF/024/582/795/GCF_024582795.1_ASM2458279v1
Bacteria	Mycoplasmopsis agalactiae	2110		2110	0.878707	GCA_036549555.1	-	ftp://ftp.ncbi.nlm.nih.gov/genomes/all/GCF/036/549/555/GCF_036549555.1_ASM3654955v1
Bacteria	Mycoplasmopsis agalactiae	2110		2110	0.876266	GCA_036542425.1	-	ftp://ftp.ncbi.nlm.nih.gov/genomes/all/GCF/036/542/425/GCF_036542425.1_ASM3654242v1
Bacteria	Mycoplasmopsis agalactiae	2110		2110	0.875134	GCA_036542465.1	-	ftp://ftp.ncbi.nlm.nih.gov/genomes/all/GCF/036/542/465/GCF_036542465.1_ASM3654246v1
Bacteria	Mycoplasmopsis agalactiae	2110		2110	0.869926	GCA_900088695.1	-	ftp://ftp.ncbi.nlm.nih.gov/genomes/all/GCA/900/088/695/GCA_900088695.1_JF4428
Bacteria	Mycoplasmopsis agalactiae	2110		2110	0.867856	GCA_036542445.1	-	ftp://ftp.ncbi.nlm.nih.gov/genomes/all/GCF/036/542/445/GCF_036542445.1_ASM3654244v1
Bacteria	Mycoplasmopsis agalactiae	2110		2110	0.867402	GCA_036542405.1	-	ftp://ftp.ncbi.nlm.nih.gov/genomes/all/GCF/036/542/405/GCF_036542405.1_ASM3654240v1
Bacteria	Mycoplasmopsis agalactiae	2110		2110	0.841635	GCA_019552405.1	-	ftp://ftp.ncbi.nlm.nih.gov/genomes/all/GCA/019/552/405/GCA_019552405.1_ASM1955240v1
Bacteria	Francisella tularensis	263		263	1.89419	GCA_003955815.1	-	ftp://ftp.ncbi.nlm.nih.gov/genomes/all/GCF/003/955/815/GCF_003955815.1_ASM395581v1
Bacteria	Francisella tularensis	263		263	1.89416	GCA_021560555.1	-	ftp://ftp.ncbi.nlm.nih.gov/genomes/all/GCA/021/560/555/GCA_021560555.1_ASM2156055v1
Bacteria	Francisella tularensis	263		263	1.89361	GCA_003955795.1	-	ftp://ftp.ncbi.nlm.nih.gov/genomes/all/GCF/003/955/795/GCF_003955795.1_ASM395579v1
Bacteria	Francisella tularensis	263		263	1.89285	GCA_003955775.1	-	ftp://ftp.ncbi.nlm.nih.gov/genomes/all/GCF/003/955/775/GCF_003955775.1_ASM395577v1
Bacteria	Francisella tularensis	263		263	1.89278	GCA_019137575.1	-	ftp://ftp.ncbi.nlm.nih.gov/genomes/all/GCA/019/137/575/GCA_019137575.1_ASM1913757v1
Bacteria	Francisella tularensis	263		263	1.89272	GCA_019134835.1	-	ftp://ftp.ncbi.nlm.nih.gov/genomes/all/GCA/019/134/835/GCA_019134835.1_ASM1913483v1
Bacteria	Francisella tularensis	263		263	1.8926	GCA_019137555.1	-	ftp://ftp.ncbi.nlm.nih.gov/genomes/all/GCA/019/137/555/GCA_019137555.1_ASM1913755v1
Bacteria	Francisella tularensis	263		263	1.89251	GCA_019134775.1	-	ftp://ftp.ncbi.nlm.nih.gov/genomes/all/GCA/019/134/775/GCA_019134775.1_ASM1913477v1
Bacteria	Francisella tularensis	263		263	1.89223	GCA_019134815.1	-	ftp://ftp.ncbi.nlm.nih.gov/genomes/all/GCA/019/134/815/GCA_019134815.1_ASM1913481v1
Bacteria	Francisella tularensis	263		263	1.89217	GCA_001611815.4	-	ftp://ftp.ncbi.nlm.nih.gov/genomes/all/GCF/001/611/815/GCF_001611815.4_ASM161181v4
Bacteria	Francisella tularensis	263		263	1.89098	GCA_019134755.1	-	ftp://ftp.ncbi.nlm.nih.gov/genomes/all/GCA/019/134/755/GCA_019134755.1_ASM1913475v1
Bacteria	Francisella tularensis	263		263	1.88519	GCA_019134735.1	-	ftp://ftp.ncbi.nlm.nih.gov/genomes/all/GCA/019/134/735/GCA_019134735.1_ASM1913473v1
Bacteria	Francisella tularensis	263		263	1.85816	GCA_021560595.1	-	ftp://ftp.ncbi.nlm.nih.gov/genomes/all/GCA/021/560/595/GCA_021560595.1_ASM2156059v1
Bacteria	Francisella tularensis	263		263	1.85793	GCA_019182265.1	-	ftp://ftp.ncbi.nlm.nih.gov/genomes/all/GCA/019/182/265/GCA_019182265.1_ASM1918226v1
Bacteria	Francisella tularensis	263		263	1.87793	GCA_001936015.1	-	ftp://ftp.ncbi.nlm.nih.gov/genomes/all/GCF/001/936/015/GCF_001936015.1_ASM193601v1
Bacteria	Francisella tularensis	263		263	1.89968	GCA_001412545.1	-	ftp://ftp.ncbi.nlm.nih.gov/genomes/all/GCF/001/412/545/GCF_001412545.1_ASM141254v1
Bacteria	Francisella tularensis	263		263	1.89265	GCA_019134715.1	-	ftp://ftp.ncbi.nlm.nih.gov/genomes/all/GCA/019/134/715/GCA_019134715.1_ASM1913471v1
Bacteria	Francisella tularensis	263		263	1.89074	GCA_002886065.1	-	ftp://ftp.ncbi.nlm.nih.gov/genomes/all/GCF/002/886/065/GCF_002886065.1_ASM288606v1
Bacteria	Francisella tularensis	263		263	1.89019	GCA_014931515.1	-	ftp://ftp.ncbi.nlm.nih.gov/genomes/all/GCA/014/931/515/GCA_014931515.1_ASM1493151v1
Bacteria	Cereibacter sphaeroides	1063	Cereibacter sphaeroides 2.4.1	272943	4.62975	GCA_003324715.1	-	ftp://ftp.ncbi.nlm.nih.gov/genomes/all/GCF/003/324/715/GCF_003324715.1_ASM332471v1
Bacteria	Cereibacter sphaeroides	1063	Cereibacter sphaeroides 2.4.1	272943	4.62817	GCA_000273405.1	-	ftp://ftp.ncbi.nlm.nih.gov/genomes/all/GCA/000/273/405/GCA_000273405.1_Rhod_Spha_2_4_1_V1
Bacteria	Cereibacter sphaeroides	1063	Cereibacter sphaeroides 2.4.1	272943	4.60298	GCA_000012905.2	-	ftp://ftp.ncbi.nlm.nih.gov/genomes/all/GCA/000/012/905/GCA_000012905.2_ASM1290v2
Bacteria	Cereibacter sphaeroides	1063	Cereibacter sphaeroides 2.4.1	272943	4.6066	GCA_000269625.2	-	ftp://ftp.ncbi.nlm.nih.gov/genomes/all/GCA/000/269/625/GCA_000269625.2_PB_Rhod_Spha_2_4_1_V1
Bacteria	Streptococcus salivarius	1304		1304	2.20615	GCA_900636435.1	-	ftp://ftp.ncbi.nlm.nih.gov/genomes/all/GCA/900/636/435/GCA_900636435.1_42197_C01
Bacteria	Streptococcus salivarius	1304		1304	2.1957	GCA_031192325.1	-	ftp://ftp.ncbi.nlm.nih.gov/genomes/all/GCA/031/192/325/GCA_031192325.1_ASM3119232v1
Bacteria	Streptococcus salivarius	1304		1304	2.18892	GCA_000785515.1	-	ftp://ftp.ncbi.nlm.nih.gov/genomes/all/GCA/000/785/515/GCA_000785515.1_ASM78551v1
Bacteria	Streptococcus salivarius	1304		1304	2.31882	GCA_016127535.1	-	ftp://ftp.ncbi.nlm.nih.gov/genomes/all/GCA/016/127/535/GCA_016127535.1_ASM1612753v1
Bacteria	Streptococcus salivarius	1304		1304	2.25932	GCA_002073835.2	-	ftp://ftp.ncbi.nlm.nih.gov/genomes/all/GCF/002/073/835/GCF_002073835.2_ASM207383v2
Bacteria	Streptococcus salivarius	1304		1304	2.44299	GCA_009738225.1	-	ftp://ftp.ncbi.nlm.nih.gov/genomes/all/GCF/009/738/225/GCF_009738225.1_ASM973822v1
Bacteria	Streptococcus salivarius	1304		1304	2.42626	GCA_008305695.1	-	ftp://ftp.ncbi.nlm.nih.gov/genomes/all/GCF/008/305/695/GCF_008305695.1_ASM830569v1
Bacteria	Streptococcus salivarius	1304		1304	2.32635	GCA_002094975.1	-	ftp://ftp.ncbi.nlm.nih.gov/genomes/all/GCF/002/094/975/GCF_002094975.1_ASM209497v1
Bacteria	Streptococcus salivarius	1304		1304	2.19318	GCA_009738205.1	-	ftp://ftp.ncbi.nlm.nih.gov/genomes/all/GCF/009/738/205/GCF_009738205.1_ASM973820v1
Bacteria	Streptococcus salivarius	1304		1304	2.19317	GCA_009738245.1	-	ftp://ftp.ncbi.nlm.nih.gov/genomes/all/GCF/009/738/245/GCF_009738245.1_ASM973824v1
Bacteria	Streptococcus salivarius	1304		1304	2.19104	GCA_001543085.1	-	ftp://ftp.ncbi.nlm.nih.gov/genomes/all/GCF/001/543/085/GCF_001543085.1_ASM154308v1
Bacteria	Streptococcus salivarius	1304		1304	2.18478	GCA_900475225.1	-	ftp://ftp.ncbi.nlm.nih.gov/genomes/all/GCA/900/475/225/GCA_900475225.1_42685_C01
Bacteria	Streptococcus salivarius	1304		1304	2.3433	GCA_013822985.1	-	ftp://ftp.ncbi.nlm.nih.gov/genomes/all/GCA/013/822/985/GCA_013822985.1_ASM1382298v1
Bacteria	Streptococcus salivarius	1304		1304	2.11961	GCA_040364775.1	-	ftp://ftp.ncbi.nlm.nih.gov/genomes/all/GCF/040/364/775/GCF_040364775.1_ASM4036477v1
Bacteria	Streptococcus salivarius	1304		1304	2.10827	GCA_002094955.1	-	ftp://ftp.ncbi.nlm.nih.gov/genomes/all/GCF/002/094/955/GCF_002094955.1_ASM209495v1
Bacteria	Streptococcus salivarius	1304		1304	2.10099	GCA_000448685.2	-	ftp://ftp.ncbi.nlm.nih.gov/genomes/all/GCA/000/448/685/GCA_000448685.2_ASM44868v2
Bacteria	Streptococcus salivarius	1304		1304	2.26141	GCA_022936265.1	-	ftp://ftp.ncbi.nlm.nih.gov/genomes/all/GCA/022/936/265/GCA_022936265.1_ASM2293626v1
Bacteria	Streptococcus salivarius	1304		1304	1.9995	GCA_013267495.1	-	ftp://ftp.ncbi.nlm.nih.gov/genomes/all/GCA/013/267/495/GCA_013267495.1_ASM1326749v1
Bacteria	Mycobacterium ulcerans	1809		1809	5.69951	GCA_022374915.3	-	ftp://ftp.ncbi.nlm.nih.gov/genomes/all/GCA/022/374/915/GCA_022374915.3_ASM2237491v3
Bacteria	Mycobacterium ulcerans	1809		1809	6.32993	GCA_020150655.1	-	ftp://ftp.ncbi.nlm.nih.gov/genomes/all/GCA/020/150/655/GCA_020150655.1_ASM2015065v1
Bacteria	Mycobacterium ulcerans	1809		1809	5.78933	GCA_020616615.1	-	ftp://ftp.ncbi.nlm.nih.gov/genomes/all/GCA/020/616/615/GCA_020616615.1_ASM2061661v1
Bacteria	Mycobacterium ulcerans	1809		1809	5.62518	GCA_900638745.1	-	ftp://ftp.ncbi.nlm.nih.gov/genomes/all/GCA/900/638/745/GCA_900638745.1_SGL03
Bacteria	Shigella boydii	621		621	4.54897	GCA_016726285.1	-	ftp://ftp.ncbi.nlm.nih.gov/genomes/all/GCA/016/726/285/GCA_016726285.1_ASM1672628v1
Bacteria	Shigella boydii	621		621	5.32015	GCA_002950135.1	-	ftp://ftp.ncbi.nlm.nih.gov/genomes/all/GCF/002/950/135/GCF_002950135.1_ASM295013v1
Bacteria	Shigella boydii	621		621	4.85686	GCA_002949495.1	-	ftp://ftp.ncbi.nlm.nih.gov/genomes/all/GCF/002/949/495/GCF_002949495.1_ASM294949v1
Bacteria	Shigella boydii	621		621	5.04371	GCA_013394515.1	-	ftp://ftp.ncbi.nlm.nih.gov/genomes/all/GCA/013/394/515/GCA_013394515.1_ASM1339451v1
Bacteria	Shigella boydii	621		621	4.97285	GCA_032362635.1	-	ftp://ftp.ncbi.nlm.nih.gov/genomes/all/GCA/032/362/635/GCA_032362635.1_ASM3236263v1
Bacteria	Shigella boydii	621		621	4.88722	GCA_002949475.1	-	ftp://ftp.ncbi.nlm.nih.gov/genomes/all/GCF/002/949/475/GCF_002949475.1_ASM294947v1
Bacteria	Shigella boydii	621		621	4.83349	GCA_013394535.1	-	ftp://ftp.ncbi.nlm.nih.gov/genomes/all/GCA/013/394/535/GCA_013394535.1_ASM1339453v1
Bacteria	Shigella boydii	621		621	4.70261	GCA_002949535.1	-	ftp://ftp.ncbi.nlm.nih.gov/genomes/all/GCF/002/949/535/GCF_002949535.1_ASM294953v1
Bacteria	Shigella boydii	621		621	4.72629	GCA_002949175.1	-	ftp://ftp.ncbi.nlm.nih.gov/genomes/all/GCF/002/949/175/GCF_002949175.1_ASM294917v1
Bacteria	Shigella boydii	621		621	4.8023	GCA_002950275.1	-	ftp://ftp.ncbi.nlm.nih.gov/genomes/all/GCF/002/950/275/GCF_002950275.1_ASM295027v1
Bacteria	Shigella boydii	621		621	4.57425	GCA_001027225.1	-	ftp://ftp.ncbi.nlm.nih.gov/genomes/all/GCF/001/027/225/GCF_001027225.1_ASM102722v1
Bacteria	Shigella boydii	621		621	4.75803	GCA_013394555.1	-	ftp://ftp.ncbi.nlm.nih.gov/genomes/all/GCA/013/394/555/GCA_013394555.1_ASM1339455v1
Bacteria	Shigella boydii	621		621	4.67837	GCA_007106565.1	-	ftp://ftp.ncbi.nlm.nih.gov/genomes/all/GCF/007/106/565/GCF_007106565.1_ASM710656v1
Bacteria	Shigella boydii	621		621	4.62819	GCA_013394495.1	-	ftp://ftp.ncbi.nlm.nih.gov/genomes/all/GCA/013/394/495/GCA_013394495.1_ASM1339449v1
Bacteria	Shigella boydii	621		621	4.75314	GCA_009738345.1	-	ftp://ftp.ncbi.nlm.nih.gov/genomes/all/GCF/009/738/345/GCF_009738345.1_ASM973834v1
Bacteria	Shigella boydii	621		621	5.00049	GCA_009738325.1	-	ftp://ftp.ncbi.nlm.nih.gov/genomes/all/GCF/009/738/325/GCF_009738325.1_ASM973832v1
Bacteria	Shigella boydii	621		621	5.38586	GCA_009738285.1	-	ftp://ftp.ncbi.nlm.nih.gov/genomes/all/GCF/009/738/285/GCF_009738285.1_ASM973828v1
Bacteria	Shigella boydii	621		621	5.29559	GCA_002950035.1	-	ftp://ftp.ncbi.nlm.nih.gov/genomes/all/GCF/002/950/035/GCF_002950035.1_ASM295003v1
Bacteria	Shigella boydii	621		621	5.16303	GCA_002950375.1	-	ftp://ftp.ncbi.nlm.nih.gov/genomes/all/GCF/002/950/375/GCF_002950375.1_ASM295037v1
Bacteria	Shigella boydii	621		621	4.5313	GCA_002949455.1	-	ftp://ftp.ncbi.nlm.nih.gov/genomes/all/GCF/002/949/455/GCF_002949455.1_ASM294945v1
Bacteria	Shigella boydii	621		621	4.63487	GCA_002950315.1	-	ftp://ftp.ncbi.nlm.nih.gov/genomes/all/GCF/002/950/315/GCF_002950315.1_ASM295031v1
Bacteria	Shigella boydii	621		621	4.52532	GCA_002946735.1	-	ftp://ftp.ncbi.nlm.nih.gov/genomes/all/GCF/002/946/735/GCF_002946735.1_ASM294673v1
Bacteria	Shigella boydii	621		621	5.35773	GCA_002950355.1	-	ftp://ftp.ncbi.nlm.nih.gov/genomes/all/GCF/002/950/355/GCF_002950355.1_ASM295035v1
Bacteria	Shigella boydii	621		621	4.81559	GCA_002949955.1	-	ftp://ftp.ncbi.nlm.nih.gov/genomes/all/GCF/002/949/955/GCF_002949955.1_ASM294995v1
Bacteria	Shigella boydii	621		621	4.84243	GCA_002949895.1	-	ftp://ftp.ncbi.nlm.nih.gov/genomes/all/GCF/002/949/895/GCF_002949895.1_ASM294989v1
Bacteria	Bacillus thuringiensis	1428		1428	6.31628	GCA_002119445.1	-	ftp://ftp.ncbi.nlm.nih.gov/genomes/all/GCF/002/119/445/GCF_002119445.1_ASM211944v1
Bacteria	Bacillus thuringiensis	1428		1428	6.75249	GCA_001685565.1	-	ftp://ftp.ncbi.nlm.nih.gov/genomes/all/GCF/001/685/565/GCF_001685565.1_ASM168556v1
Bacteria	Bacillus thuringiensis	1428		1428	6.49046	GCA_001598095.1	-	ftp://ftp.ncbi.nlm.nih.gov/genomes/all/GCF/001/598/095/GCF_001598095.1_ASM159809v1
Bacteria	Bacillus thuringiensis	1428		1428	6.54291	GCA_025947955.1	-	ftp://ftp.ncbi.nlm.nih.gov/genomes/all/GCF/025/947/955/GCF_025947955.1_ASM2594795v1
Bacteria	Bacillus thuringiensis	1428		1428	6.08658	GCA_021595545.1	-	ftp://ftp.ncbi.nlm.nih.gov/genomes/all/GCA/021/595/545/GCA_021595545.1_ASM2159554v1
Bacteria	Bacillus thuringiensis	1428		1428	6.86084	GCA_020809125.1	-	ftp://ftp.ncbi.nlm.nih.gov/genomes/all/GCA/020/809/125/GCA_020809125.1_ASM2080912v1
Bacteria	Bacillus thuringiensis	1428		1428	6.75656	GCA_020809205.1	-	ftp://ftp.ncbi.nlm.nih.gov/genomes/all/GCA/020/809/205/GCA_020809205.1_ASM2080920v1
Bacteria	Bacillus thuringiensis	1428		1428	6.31903	GCA_028356755.1	-	ftp://ftp.ncbi.nlm.nih.gov/genomes/all/GCF/028/356/755/GCF_028356755.1_ASM2835675v1
Bacteria	Bacillus thuringiensis	1428		1428	6.19069	GCA_021651035.1	-	ftp://ftp.ncbi.nlm.nih.gov/genomes/all/GCA/021/651/035/GCA_021651035.1_ASM2165103v1
Bacteria	Bacillus thuringiensis	1428		1428	6.65691	GCA_020809145.1	-	ftp://ftp.ncbi.nlm.nih.gov/genomes/all/GCA/020/809/145/GCA_020809145.1_ASM2080914v1
Bacteria	Bacillus thuringiensis	1428		1428	6.78414	GCA_001017635.1	-	ftp://ftp.ncbi.nlm.nih.gov/genomes/all/GCF/001/017/635/GCF_001017635.1_ASM101763v1
Bacteria	Bacillus thuringiensis	1428		1428	6.83411	GCA_020809105.1	-	ftp://ftp.ncbi.nlm.nih.gov/genomes/all/GCA/020/809/105/GCA_020809105.1_ASM2080910v1
Bacteria	Bacillus thuringiensis	1428		1428	6.22794	GCA_001420855.1	-	ftp://ftp.ncbi.nlm.nih.gov/genomes/all/GCF/001/420/855/GCF_001420855.1_ASM142085v1
Bacteria	Bacillus thuringiensis	1428		1428	6.21332	GCA_018885365.1	-	ftp://ftp.ncbi.nlm.nih.gov/genomes/all/GCA/018/885/365/GCA_018885365.1_ASM1888536v1
Bacteria	Bacillus thuringiensis	1428		1428	6.69486	GCA_020809245.1	-	ftp://ftp.ncbi.nlm.nih.gov/genomes/all/GCA/020/809/245/GCA_020809245.1_ASM2080924v1
Bacteria	Bacillus thuringiensis	1428		1428	6.11357	GCA_003991175.1	-	ftp://ftp.ncbi.nlm.nih.gov/genomes/all/GCF/003/991/175/GCF_003991175.1_ASM399117v1
Bacteria	Bacillus thuringiensis	1428		1428	6.11129	GCA_001618665.1	-	ftp://ftp.ncbi.nlm.nih.gov/genomes/all/GCF/001/618/665/GCF_001618665.1_ASM161866v1
Bacteria	Bacillus thuringiensis	1428		1428	6.52123	GCA_023921665.1	-	ftp://ftp.ncbi.nlm.nih.gov/genomes/all/GCA/023/921/665/GCA_023921665.1_ASM2392166v1
Bacteria	Bacillus thuringiensis	1428		1428	6.14748	GCA_013340745.1	-	ftp://ftp.ncbi.nlm.nih.gov/genomes/all/GCA/013/340/745/GCA_013340745.1_ASM1334074v1
Bacteria	Bacillus thuringiensis	1428		1428	6.49631	GCA_025677725.1	-	ftp://ftp.ncbi.nlm.nih.gov/genomes/all/GCF/025/677/725/GCF_025677725.1_ASM2567772v1
Bacteria	Bacillus thuringiensis	1428		1428	6.68103	GCA_005155285.1	-	ftp://ftp.ncbi.nlm.nih.gov/genomes/all/GCF/005/155/285/GCF_005155285.1_ASM515528v1
Bacteria	Bacillus thuringiensis	1428		1428	6.59927	GCA_009025915.1	-	ftp://ftp.ncbi.nlm.nih.gov/genomes/all/GCF/009/025/915/GCF_009025915.1_ASM902591v1
Bacteria	Bacillus thuringiensis	1428		1428	6.71945	GCA_020809185.1	-	ftp://ftp.ncbi.nlm.nih.gov/genomes/all/GCA/020/809/185/GCA_020809185.1_ASM2080918v1
Bacteria	Bacillus thuringiensis	1428		1428	6.01948	GCA_006151925.1	-	ftp://ftp.ncbi.nlm.nih.gov/genomes/all/GCF/006/151/925/GCF_006151925.1_ASM615192v1
Bacteria	Bacillus thuringiensis	1428		1428	5.87824	GCA_002173755.1	-	ftp://ftp.ncbi.nlm.nih.gov/genomes/all/GCF/002/173/755/GCF_002173755.1_ASM217375v1
Bacteria	Bacillus thuringiensis	1428		1428	5.43287	GCA_025960305.1	-	ftp://ftp.ncbi.nlm.nih.gov/genomes/all/GCF/025/960/305/GCF_025960305.1_ASM2596030v1
Bacteria	Bacillus thuringiensis	1428		1428	6.02711	GCA_020809165.1	-	ftp://ftp.ncbi.nlm.nih.gov/genomes/all/GCA/020/809/165/GCA_020809165.1_ASM2080916v1
Bacteria	Bacillus thuringiensis	1428		1428	5.67554	GCA_002184245.1	-	ftp://ftp.ncbi.nlm.nih.gov/genomes/all/GCF/002/184/245/GCF_002184245.1_ASM218424v1
Bacteria	Bacillus thuringiensis	1428		1428	6.20721	GCA_013267295.1	-	ftp://ftp.ncbi.nlm.nih.gov/genomes/all/GCA/013/267/295/GCA_013267295.1_ASM1326729v1
Bacteria	Bacillus thuringiensis	1428		1428	5.81155	GCA_030718705.1	-	ftp://ftp.ncbi.nlm.nih.gov/genomes/all/GCF/030/718/705/GCF_030718705.1_ASM3071870v1
Bacteria	Bacillus thuringiensis	1428		1428	5.88773	GCA_023824095.1	-	ftp://ftp.ncbi.nlm.nih.gov/genomes/all/GCA/023/824/095/GCA_023824095.1_ASM2382409v1
Bacteria	Bacillus thuringiensis	1428		1428	5.72531	GCA_040712275.1	-	ftp://ftp.ncbi.nlm.nih.gov/genomes/all/GCF/040/712/275/GCF_040712275.1_JJ1216
Bacteria	Bacillus thuringiensis	1428		1428	5.35606	GCA_039954905.1	-	ftp://ftp.ncbi.nlm.nih.gov/genomes/all/GCF/039/954/905/GCF_039954905.1_ASM3995490v1
Bacteria	Bacillus thuringiensis	1428		1428	6.09952	GCA_030166715.1	-	ftp://ftp.ncbi.nlm.nih.gov/genomes/all/GCF/030/166/715/GCF_030166715.1_ASM3016671v1
Bacteria	Bacillus thuringiensis	1428		1428	6.15274	GCA_001692675.1	-	ftp://ftp.ncbi.nlm.nih.gov/genomes/all/GCF/001/692/675/GCF_001692675.1_ASM169267v1
Bacteria	Bacillus thuringiensis	1428		1428	5.66119	GCA_002222555.1	-	ftp://ftp.ncbi.nlm.nih.gov/genomes/all/GCF/002/222/555/GCF_002222555.1_ASM222255v1
Bacteria	Bacillus thuringiensis	1428		1428	5.35293	GCA_001455345.1	-	ftp://ftp.ncbi.nlm.nih.gov/genomes/all/GCF/001/455/345/GCF_001455345.1_ASM145534v1
Bacteria	Bacillus thuringiensis	1428		1428	5.94568	GCA_022816845.1	-	ftp://ftp.ncbi.nlm.nih.gov/genomes/all/GCA/022/816/845/GCA_022816845.1_ASM2281684v1
Bacteria	Bacillus thuringiensis	1428		1428	6.30338	GCA_003626955.1	-	ftp://ftp.ncbi.nlm.nih.gov/genomes/all/GCF/003/626/955/GCF_003626955.1_ASM362695v1
Bacteria	Bacillus thuringiensis	1428		1428	6.13328	GCA_003054785.2	-	ftp://ftp.ncbi.nlm.nih.gov/genomes/all/GCF/003/054/785/GCF_003054785.2_ASM305478v2
Bacteria	Bacillus thuringiensis	1428		1428	6.36321	GCA_028356555.1	-	ftp://ftp.ncbi.nlm.nih.gov/genomes/all/GCF/028/356/555/GCF_028356555.1_ASM2835655v1
Bacteria	Bacillus thuringiensis	1428		1428	6.40346	GCA_001182785.1	-	ftp://ftp.ncbi.nlm.nih.gov/genomes/all/GCF/001/182/785/GCF_001182785.1_ASM118278v1
Bacteria	Bacillus thuringiensis	1428		1428	5.33778	GCA_013343075.1	-	ftp://ftp.ncbi.nlm.nih.gov/genomes/all/GCA/013/343/075/GCA_013343075.1_ASM1334307v1
Bacteria	Bacillus thuringiensis	1428		1428	5.27236	GCA_009224065.1	-	ftp://ftp.ncbi.nlm.nih.gov/genomes/all/GCF/009/224/065/GCF_009224065.1_ASM922406v1
Bacteria	Bacillus thuringiensis	1428		1428	5.31383	GCA_013267335.1	-	ftp://ftp.ncbi.nlm.nih.gov/genomes/all/GCA/013/267/335/GCA_013267335.1_ASM1326733v1
Bacteria	Bacillus thuringiensis	1428		1428	5.31218	GCA_000832825.1	-	ftp://ftp.ncbi.nlm.nih.gov/genomes/all/GCA/000/832/825/GCA_000832825.1_ASM83282v1
Bacteria	Bacillus thuringiensis	1428		1428	5.32879	GCA_013267815.1	-	ftp://ftp.ncbi.nlm.nih.gov/genomes/all/GCA/013/267/815/GCA_013267815.1_ASM1326781v1
Bacteria	Bacillus thuringiensis	1428		1428	5.24633	GCA_002192515.1	-	ftp://ftp.ncbi.nlm.nih.gov/genomes/all/GCF/002/192/515/GCF_002192515.1_ASM219251v1
Bacteria	Bacillus thuringiensis	1428		1428	6.3905	GCA_001595725.1	-	ftp://ftp.ncbi.nlm.nih.gov/genomes/all/GCF/001/595/725/GCF_001595725.1_ASM159572v1
Bacteria	Bacillus thuringiensis	1428		1428	5.31269	GCA_000833085.1	-	ftp://ftp.ncbi.nlm.nih.gov/genomes/all/GCA/000/833/085/GCA_000833085.1_ASM83308v1
Bacteria	Bacillus thuringiensis	1428		1428	6.09337	GCA_000832485.1	-	ftp://ftp.ncbi.nlm.nih.gov/genomes/all/GCA/000/832/485/GCA_000832485.1_ASM83248v1
Bacteria	Bacillus thuringiensis	1428		1428	5.72987	GCA_013267315.1	-	ftp://ftp.ncbi.nlm.nih.gov/genomes/all/GCA/013/267/315/GCA_013267315.1_ASM1326731v1
Bacteria	Bacillus thuringiensis	1428		1428	5.34865	GCA_013267795.1	-	ftp://ftp.ncbi.nlm.nih.gov/genomes/all/GCA/013/267/795/GCA_013267795.1_ASM1326779v1
Bacteria	Bacillus thuringiensis	1428		1428	5.29139	GCA_000832925.1	-	ftp://ftp.ncbi.nlm.nih.gov/genomes/all/GCA/000/832/925/GCA_000832925.1_ASM83292v1
Bacteria	Bacillus thuringiensis	1428		1428	6.11306	GCA_022095615.2	-	ftp://ftp.ncbi.nlm.nih.gov/genomes/all/GCA/022/095/615/GCA_022095615.2_ASM2209561v2
Bacteria	Bacillus thuringiensis	1428		1428	5.88091	GCA_017378115.1	-	ftp://ftp.ncbi.nlm.nih.gov/genomes/all/GCA/017/378/115/GCA_017378115.1_ASM1737811v1
Bacteria	Bacillus thuringiensis	1428		1428	6.15709	GCA_004194455.2	-	ftp://ftp.ncbi.nlm.nih.gov/genomes/all/GCF/004/194/455/GCF_004194455.2_ASM419445v2
Bacteria	Bacillus thuringiensis	1428		1428	6.15709	GCA_004194435.2	-	ftp://ftp.ncbi.nlm.nih.gov/genomes/all/GCF/004/194/435/GCF_004194435.2_ASM419443v2
Bacteria	Bacillus thuringiensis	1428		1428	6.1571	GCA_004194475.2	-	ftp://ftp.ncbi.nlm.nih.gov/genomes/all/GCF/004/194/475/GCF_004194475.2_ASM419447v2
Bacteria	Bacillus thuringiensis	1428		1428	5.86332	GCA_020005185.2	-	ftp://ftp.ncbi.nlm.nih.gov/genomes/all/GCA/020/005/185/GCA_020005185.2_ASM2000518v2
Bacteria	Bacillus thuringiensis	1428		1428	6.15702	GCA_004354265.1	-	ftp://ftp.ncbi.nlm.nih.gov/genomes/all/GCF/004/354/265/GCF_004354265.1_ASM435426v1
Bacteria	Bacillus thuringiensis	1428		1428	6.29615	GCA_022809735.1	-	ftp://ftp.ncbi.nlm.nih.gov/genomes/all/GCA/022/809/735/GCA_022809735.1_ASM2280973v1
Bacteria	Bacillus thuringiensis	1428		1428	6.30377	GCA_002025105.1	-	ftp://ftp.ncbi.nlm.nih.gov/genomes/all/GCF/002/025/105/GCF_002025105.1_ASM202510v1
Bacteria	Bacillus thuringiensis	1428		1428	6.58283	GCA_032825435.1	-	ftp://ftp.ncbi.nlm.nih.gov/genomes/all/GCA/032/825/435/GCA_032825435.1_ASM3282543v1
Bacteria	Bacillus thuringiensis	1428		1428	6.44517	GCA_002243685.1	-	ftp://ftp.ncbi.nlm.nih.gov/genomes/all/GCF/002/243/685/GCF_002243685.1_ASM224368v1
Bacteria	Bacillus thuringiensis	1428		1428	6.17178	GCA_017751245.1	-	ftp://ftp.ncbi.nlm.nih.gov/genomes/all/GCA/017/751/245/GCA_017751245.1_ASM1775124v1
Bacteria	Bacillus thuringiensis	1428		1428	5.70184	GCA_000774075.2	-	ftp://ftp.ncbi.nlm.nih.gov/genomes/all/GCA/000/774/075/GCA_000774075.2_ASM77407v2
Bacteria	Ehrlichia chaffeensis	945	Ehrlichia chaffeensis str. Jax	1249652	1.17689	GCA_000632865.1	-	ftp://ftp.ncbi.nlm.nih.gov/genomes/all/GCA/000/632/865/GCA_000632865.1_ASM63286v1
Bacteria	Burkholderia mallei	13373	Burkholderia mallei ATCC 23344	243160	5.83553	GCA_000011705.1	-	ftp://ftp.ncbi.nlm.nih.gov/genomes/all/GCA/000/011/705/GCA_000011705.1_ASM1170v1
Bacteria	Mycoplasmoides genitalium	2097		2097	0.580076	GCA_040556925.1	-	ftp://ftp.ncbi.nlm.nih.gov/genomes/all/GCF/040/556/925/GCF_040556925.1_ASM4055692v1
Bacteria	Mycoplasmoides genitalium	2097		2097	0.579908	GCA_036784995.1	-	ftp://ftp.ncbi.nlm.nih.gov/genomes/all/GCF/036/784/995/GCF_036784995.1_UAB_MGen_75956_1.1
Bacteria	Mycoplasmoides genitalium	2097		2097	0.579953	GCA_036785455.1	-	ftp://ftp.ncbi.nlm.nih.gov/genomes/all/GCF/036/785/455/GCF_036785455.1_UAB_MGen_73697_1.1
Bacteria	Chlamydia trachomatis	813	Chlamydia trachomatis A/HAR-13	315277	1.05197	GCA_000012125.1	-	ftp://ftp.ncbi.nlm.nih.gov/genomes/all/GCA/000/012/125/GCA_000012125.1_ASM1212v1
Bacteria	Corynebacterium glutamicum	1718		1718	3.28235	GCA_027569975.1	-	ftp://ftp.ncbi.nlm.nih.gov/genomes/all/GCF/027/569/975/GCF_027569975.1_ASM2756997v1
Bacteria	Corynebacterium glutamicum	1718		1718	3.42836	GCA_018286655.1	-	ftp://ftp.ncbi.nlm.nih.gov/genomes/all/GCA/018/286/655/GCA_018286655.1_ASM1828665v1
Bacteria	Corynebacterium glutamicum	1718		1718	3.34473	GCA_013046805.1	-	ftp://ftp.ncbi.nlm.nih.gov/genomes/all/GCA/013/046/805/GCA_013046805.1_ASM1304680v1
Bacteria	Corynebacterium glutamicum	1718		1718	3.34734	GCA_001447865.2	-	ftp://ftp.ncbi.nlm.nih.gov/genomes/all/GCF/001/447/865/GCF_001447865.2_ASM144786v2
Bacteria	Corynebacterium glutamicum	1718		1718	3.3421	GCA_001643035.1	-	ftp://ftp.ncbi.nlm.nih.gov/genomes/all/GCF/001/643/035/GCF_001643035.1_ASM164303v1
Bacteria	Corynebacterium glutamicum	1718		1718	3.33809	GCA_001936195.1	-	ftp://ftp.ncbi.nlm.nih.gov/genomes/all/GCF/001/936/195/GCF_001936195.1_ASM193619v1
Bacteria	Corynebacterium glutamicum	1718		1718	3.33227	GCA_013014885.1	-	ftp://ftp.ncbi.nlm.nih.gov/genomes/all/GCA/013/014/885/GCA_013014885.1_ASM1301488v1
Bacteria	Corynebacterium glutamicum	1718		1718	3.31993	GCA_002220135.1	-	ftp://ftp.ncbi.nlm.nih.gov/genomes/all/GCF/002/220/135/GCF_002220135.1_ASM222013v1
Bacteria	Corynebacterium glutamicum	1718		1718	3.30663	GCA_002163915.1	-	ftp://ftp.ncbi.nlm.nih.gov/genomes/all/GCF/002/163/915/GCF_002163915.1_ASM216391v1
Bacteria	Corynebacterium glutamicum	1718		1718	3.30312	GCA_029674605.1	-	ftp://ftp.ncbi.nlm.nih.gov/genomes/all/GCF/029/674/605/GCF_029674605.1_ASM2967460v1
Bacteria	Corynebacterium glutamicum	1718		1718	3.29799	GCA_002355675.1	-	ftp://ftp.ncbi.nlm.nih.gov/genomes/all/GCF/002/355/675/GCF_002355675.1_ASM235567v1
Bacteria	Corynebacterium glutamicum	1718		1718	3.30095	GCA_001687645.1	-	ftp://ftp.ncbi.nlm.nih.gov/genomes/all/GCF/001/687/645/GCF_001687645.1_ASM168764v1
Bacteria	Corynebacterium glutamicum	1718		1718	3.2942	GCA_018884245.1	-	ftp://ftp.ncbi.nlm.nih.gov/genomes/all/GCA/018/884/245/GCA_018884245.1_ASM1888424v1
Bacteria	Corynebacterium glutamicum	1718		1718	3.29373	GCA_001518935.2	-	ftp://ftp.ncbi.nlm.nih.gov/genomes/all/GCF/001/518/935/GCF_001518935.2_ASM151893v2
Bacteria	Corynebacterium glutamicum	1718		1718	3.22931	GCA_000828015.1	-	ftp://ftp.ncbi.nlm.nih.gov/genomes/all/GCA/000/828/015/GCA_000828015.1_ASM82801v1
Bacteria	Corynebacterium glutamicum	1718		1718	3.17708	GCA_019551735.1	-	ftp://ftp.ncbi.nlm.nih.gov/genomes/all/GCA/019/551/735/GCA_019551735.1_ASM1955173v1
Bacteria	Corynebacterium glutamicum	1718		1718	3.19289	GCA_000742715.1	-	ftp://ftp.ncbi.nlm.nih.gov/genomes/all/GCA/000/742/715/GCA_000742715.1_ASM74271v1
Bacteria	Corynebacterium glutamicum	1718		1718	3.1592	GCA_007833335.1	-	ftp://ftp.ncbi.nlm.nih.gov/genomes/all/GCF/007/833/335/GCF_007833335.1_ASM783333v1
Bacteria	Corynebacterium glutamicum	1718		1718	3.15521	GCA_007833315.1	-	ftp://ftp.ncbi.nlm.nih.gov/genomes/all/GCF/007/833/315/GCF_007833315.1_ASM783331v1
Bacteria	Corynebacterium glutamicum	1718		1718	3.16249	GCA_000742735.1	-	ftp://ftp.ncbi.nlm.nih.gov/genomes/all/GCA/000/742/735/GCA_000742735.1_ASM74273v1
Bacteria	Corynebacterium glutamicum	1718		1718	3.12758	GCA_007431185.1	-	ftp://ftp.ncbi.nlm.nih.gov/genomes/all/GCF/007/431/185/GCF_007431185.1_ASM743118v1
Bacteria	Corynebacterium glutamicum	1718		1718	3.12715	GCA_007430945.1	-	ftp://ftp.ncbi.nlm.nih.gov/genomes/all/GCF/007/430/945/GCF_007430945.1_ASM743094v1
Bacteria	Corynebacterium glutamicum	1718		1718	3.06114	GCA_017579845.1	-	ftp://ftp.ncbi.nlm.nih.gov/genomes/all/GCA/017/579/845/GCA_017579845.1_ASM1757984v1
Bacteria	Corynebacterium glutamicum	1718		1718	3.03456	GCA_019504365.1	-	ftp://ftp.ncbi.nlm.nih.gov/genomes/all/GCA/019/504/365/GCA_019504365.1_ASM1950436v1
Bacteria	Corynebacterium glutamicum	1718		1718	2.84337	GCA_002277975.1	-	ftp://ftp.ncbi.nlm.nih.gov/genomes/all/GCF/002/277/975/GCF_002277975.1_ASM227797v1
Bacteria	Corynebacterium glutamicum	1718		1718	3.34572	GCA_002847425.1	-	ftp://ftp.ncbi.nlm.nih.gov/genomes/all/GCF/002/847/425/GCF_002847425.1_ASM284742v1
Bacteria	Corynebacterium glutamicum	1718		1718	3.31662	GCA_002847405.1	-	ftp://ftp.ncbi.nlm.nih.gov/genomes/all/GCF/002/847/405/GCF_002847405.1_ASM284740v1
Bacteria	Thermus thermophilus	274		274	2.11607	GCA_019973715.1	-	ftp://ftp.ncbi.nlm.nih.gov/genomes/all/GCA/019/973/715/GCA_019973715.1_ASM1997371v1
Bacteria	Thermus thermophilus	274		274	2.17047	GCA_019974155.1	-	ftp://ftp.ncbi.nlm.nih.gov/genomes/all/GCA/019/974/155/GCA_019974155.1_ASM1997415v1
Bacteria	Thermus thermophilus	274		274	2.27852	GCA_022846275.1	-	ftp://ftp.ncbi.nlm.nih.gov/genomes/all/GCA/022/846/275/GCA_022846275.1_ASM2284627v1
Bacteria	Thermus thermophilus	274		274	2.16621	GCA_016865275.1	-	ftp://ftp.ncbi.nlm.nih.gov/genomes/all/GCA/016/865/275/GCA_016865275.1_ASM1686527v1
Bacteria	Thermus thermophilus	274		274	2.15224	GCA_016865295.1	-	ftp://ftp.ncbi.nlm.nih.gov/genomes/all/GCA/016/865/295/GCA_016865295.1_ASM1686529v1
Bacteria	Thermus thermophilus	274		274	2.47964	GCA_900604845.1	-	ftp://ftp.ncbi.nlm.nih.gov/genomes/all/GCA/900/604/845/GCA_900604845.1_TTHNAR1
Bacteria	Thermus thermophilus	274		274	2.35207	GCA_019974375.1	-	ftp://ftp.ncbi.nlm.nih.gov/genomes/all/GCA/019/974/375/GCA_019974375.1_ASM1997437v1
Bacteria	Thermus thermophilus	274		274	2.37566	GCA_022846295.1	-	ftp://ftp.ncbi.nlm.nih.gov/genomes/all/GCA/022/846/295/GCA_022846295.1_ASM2284629v1
Bacteria	Thermus thermophilus	274		274	2.46268	GCA_016629545.1	-	ftp://ftp.ncbi.nlm.nih.gov/genomes/all/GCA/016/629/545/GCA_016629545.1_ASM1662954v1
Bacteria	Thermus thermophilus	274		274	2.20122	GCA_019974315.1	-	ftp://ftp.ncbi.nlm.nih.gov/genomes/all/GCA/019/974/315/GCA_019974315.1_ASM1997431v1
Bacteria	Thermus thermophilus	274		274	2.42421	GCA_019974355.1	-	ftp://ftp.ncbi.nlm.nih.gov/genomes/all/GCA/019/974/355/GCA_019974355.1_ASM1997435v1
Bacteria	Thermus thermophilus	274		274	2.1539	GCA_019974395.1	-	ftp://ftp.ncbi.nlm.nih.gov/genomes/all/GCA/019/974/395/GCA_019974395.1_ASM1997439v1
Bacteria	Thermus thermophilus	274		274	2.25797	GCA_022846315.1	-	ftp://ftp.ncbi.nlm.nih.gov/genomes/all/GCA/022/846/315/GCA_022846315.1_ASM2284631v1
Bacteria	Thermus thermophilus	274		274	2.14429	GCA_007165405.1	-	ftp://ftp.ncbi.nlm.nih.gov/genomes/all/GCF/007/165/405/GCF_007165405.1_ASM716540v1
Bacteria	Thermus thermophilus	274		274	2.14763	GCA_007165645.1	-	ftp://ftp.ncbi.nlm.nih.gov/genomes/all/GCF/007/165/645/GCF_007165645.1_ASM716564v1
Bacteria	Thermus thermophilus	274		274	2.21288	GCA_040365275.1	-	ftp://ftp.ncbi.nlm.nih.gov/genomes/all/GCF/040/365/275/GCF_040365275.1_ASM4036527v1
Bacteria	Thermus thermophilus	274		274	2.20158	GCA_040362055.1	-	ftp://ftp.ncbi.nlm.nih.gov/genomes/all/GCF/040/362/055/GCF_040362055.1_ASM4036205v1
Bacteria	Thermus thermophilus	274		274	2.2583	GCA_040372575.1	-	ftp://ftp.ncbi.nlm.nih.gov/genomes/all/GCF/040/372/575/GCF_040372575.1_ASM4037257v1
Bacteria	Thermus thermophilus	274		274	2.25088	GCA_040822545.1	-	ftp://ftp.ncbi.nlm.nih.gov/genomes/all/GCF/040/822/545/GCF_040822545.1_ASM4082254v1
Bacteria	Thermus thermophilus	274		274	2.25653	GCA_040370075.1	-	ftp://ftp.ncbi.nlm.nih.gov/genomes/all/GCF/040/370/075/GCF_040370075.1_ASM4037007v1
Bacteria	Thermus thermophilus	274		274	2.16949	GCA_007182855.1	-	ftp://ftp.ncbi.nlm.nih.gov/genomes/all/GCF/007/182/855/GCF_007182855.1_ASM718285v1
Bacteria	Thermus thermophilus	274		274	2.28989	GCA_022846355.1	-	ftp://ftp.ncbi.nlm.nih.gov/genomes/all/GCA/022/846/355/GCA_022846355.1_ASM2284635v1
Bacteria	Thermus thermophilus	274		274	2.19421	GCA_019884805.1	-	ftp://ftp.ncbi.nlm.nih.gov/genomes/all/GCA/019/884/805/GCA_019884805.1_ASM1988480v1
Bacteria	Thermus thermophilus	274		274	2.19731	GCA_030295035.1	-	ftp://ftp.ncbi.nlm.nih.gov/genomes/all/GCF/030/295/035/GCF_030295035.1_ASM3029503v1
Bacteria	Thermus thermophilus	274		274	2.31465	GCA_022846335.1	-	ftp://ftp.ncbi.nlm.nih.gov/genomes/all/GCA/022/846/335/GCA_022846335.1_ASM2284633v1
Bacteria	Thermus thermophilus	274		274	2.18162	GCA_014100815.1	-	ftp://ftp.ncbi.nlm.nih.gov/genomes/all/GCA/014/100/815/GCA_014100815.1_ASM1410081v1
Bacteria	Thermus thermophilus	274		274	2.14066	GCA_002355995.1	-	ftp://ftp.ncbi.nlm.nih.gov/genomes/all/GCF/002/355/995/GCF_002355995.1_ASM235599v1
Bacteria	Limosilactobacillus reuteri	1598		557436	1.99962	GCA_000016825.1	-	ftp://ftp.ncbi.nlm.nih.gov/genomes/all/GCA/000/016/825/GCA_000016825.1_ASM1682v1
Bacteria	Shewanella baltica	62322		62322	5.36131	GCA_037094655.1	-	ftp://ftp.ncbi.nlm.nih.gov/genomes/all/GCF/037/094/655/GCF_037094655.1_Shew_sp_01_v1
Bacteria	Shewanella baltica	62322		62322	5.40672	GCA_024803605.1	-	ftp://ftp.ncbi.nlm.nih.gov/genomes/all/GCF/024/803/605/GCF_024803605.1_ASM2480360v1
Bacteria	Shewanella baltica	62322		62322	5.18524	GCA_949794895.1	-	ftp://ftp.ncbi.nlm.nih.gov/genomes/all/GCF/949/794/895/GCF_949794895.1_SF1039_genome
Bacteria	Shewanella baltica	62322		62322	4.99975	GCA_900636855.1	-	ftp://ftp.ncbi.nlm.nih.gov/genomes/all/GCA/900/636/855/GCA_900636855.1_44858_H01
Bacteria	Shewanella baltica	62322		62322	4.94478	GCA_003030925.1	-	ftp://ftp.ncbi.nlm.nih.gov/genomes/all/GCF/003/030/925/GCF_003030925.1_ASM303092v1
Bacteria	Shewanella baltica	62322		62322	4.89621	GCA_003052765.1	-	ftp://ftp.ncbi.nlm.nih.gov/genomes/all/GCF/003/052/765/GCF_003052765.1_ASM305276v1
Bacteria	Wolbachia endosymbiont of Brugia malayi	80849		80849	1.08006	GCA_004795935.1	-	ftp://ftp.ncbi.nlm.nih.gov/genomes/all/GCF/004/795/935/GCF_004795935.1_ASM479593v1
Bacteria	Bacteroides fragilis	817		817	5.24169	GCA_005706655.1	-	ftp://ftp.ncbi.nlm.nih.gov/genomes/all/GCF/005/706/655/GCF_005706655.1_ASM570665v1
Bacteria	Bacteroides fragilis	817		817	5.23605	GCA_020097275.1	-	ftp://ftp.ncbi.nlm.nih.gov/genomes/all/GCA/020/097/275/GCA_020097275.1_ASM2009727v1
Bacteria	Bacteroides fragilis	817		817	5.73401	GCA_040687795.1	-	ftp://ftp.ncbi.nlm.nih.gov/genomes/all/GCF/040/687/795/GCF_040687795.1_BfragS36L11_hyb1
Bacteria	Bacteroides fragilis	817		817	5.54061	GCA_021359565.1	-	ftp://ftp.ncbi.nlm.nih.gov/genomes/all/GCA/021/359/565/GCA_021359565.1_ASM2135956v1
Bacteria	Bacteroides fragilis	817		817	5.50408	GCA_000724815.2	-	ftp://ftp.ncbi.nlm.nih.gov/genomes/all/GCA/000/724/815/GCA_000724815.2_ASM72481v2
Bacteria	Bacteroides fragilis	817		817	5.50021	GCA_040687805.1	-	ftp://ftp.ncbi.nlm.nih.gov/genomes/all/GCF/040/687/805/GCF_040687805.1_Bfrag638R-erm-GA1tetQ-6_hyb1
Bacteria	Bacteroides fragilis	817		817	5.48474	GCA_000724805.2	-	ftp://ftp.ncbi.nlm.nih.gov/genomes/all/GCA/000/724/805/GCA_000724805.2_ASM72480v2
Bacteria	Bacteroides fragilis	817		817	5.56581	GCA_000710375.3	-	ftp://ftp.ncbi.nlm.nih.gov/genomes/all/GCA/000/710/375/GCA_000710375.3_ASM71037v3
Bacteria	Bacteroides fragilis	817		817	5.6057	GCA_013267555.1	-	ftp://ftp.ncbi.nlm.nih.gov/genomes/all/GCA/013/267/555/GCA_013267555.1_ASM1326755v1
Bacteria	Bacteroides fragilis	817		817	5.38087	GCA_016864615.1	-	ftp://ftp.ncbi.nlm.nih.gov/genomes/all/GCA/016/864/615/GCA_016864615.1_ASM1686461v1
Bacteria	Bacteroides fragilis	817		817	5.36937	GCA_023702735.1	-	ftp://ftp.ncbi.nlm.nih.gov/genomes/all/GCA/023/702/735/GCA_023702735.1_ASM2370273v1
Bacteria	Bacteroides fragilis	817		817	5.41972	GCA_008369705.1	-	ftp://ftp.ncbi.nlm.nih.gov/genomes/all/GCF/008/369/705/GCF_008369705.1_ASM836970v1
Bacteria	Bacteroides fragilis	817		817	5.42357	GCA_040142595.1	-	ftp://ftp.ncbi.nlm.nih.gov/genomes/all/GCF/040/142/595/GCF_040142595.1_MDR_L04
Bacteria	Bacteroides fragilis	817		817	5.41726	GCA_000710365.3	-	ftp://ftp.ncbi.nlm.nih.gov/genomes/all/GCA/000/710/365/GCA_000710365.3_ASM71036v3
Bacteria	Bacteroides fragilis	817		817	5.32066	GCA_030944245.1	-	ftp://ftp.ncbi.nlm.nih.gov/genomes/all/GCF/030/944/245/GCF_030944245.1_ASM3094424v1
Bacteria	Bacteroides fragilis	817		817	5.31846	GCA_040142445.1	-	ftp://ftp.ncbi.nlm.nih.gov/genomes/all/GCF/040/142/445/GCF_040142445.1_MDR_U01
Bacteria	Bacteroides fragilis	817		817	5.31678	GCA_000724665.3	-	ftp://ftp.ncbi.nlm.nih.gov/genomes/all/GCA/000/724/665/GCA_000724665.3_ASM72466v3
Bacteria	Bacteroides fragilis	817		817	5.28223	GCA_000965785.1	-	ftp://ftp.ncbi.nlm.nih.gov/genomes/all/GCA/000/965/785/GCA_000965785.1_ASM96578v1
Bacteria	Bacteroides fragilis	817		817	5.31543	GCA_002849695.1	-	ftp://ftp.ncbi.nlm.nih.gov/genomes/all/GCF/002/849/695/GCF_002849695.1_ASM284969v1
Bacteria	Bacteroides fragilis	817		817	5.18897	GCA_001286525.1	-	ftp://ftp.ncbi.nlm.nih.gov/genomes/all/GCF/001/286/525/GCF_001286525.1_BFBE1.1
Bacteria	Bacteroides fragilis	817		817	5.22333	GCA_020091565.1	-	ftp://ftp.ncbi.nlm.nih.gov/genomes/all/GCA/020/091/565/GCA_020091565.1_ASM2009156v1
Bacteria	Bacteroides fragilis	817		817	5.16694	GCA_028743275.1	-	ftp://ftp.ncbi.nlm.nih.gov/genomes/all/GCF/028/743/275/GCF_028743275.1_ASM2874327v1
Bacteria	Bacteroides fragilis	817		817	5.16236	GCA_040687815.1	-	ftp://ftp.ncbi.nlm.nih.gov/genomes/all/GCF/040/687/815/GCF_040687815.1_Bfrag1284_hyb1
Bacteria	Bacteroides fragilis	817		817	5.24894	GCA_016889925.1	-	ftp://ftp.ncbi.nlm.nih.gov/genomes/all/GCA/016/889/925/GCA_016889925.1_ASM1688992v1
Bacteria	Bacteroides fragilis	817		817	5.15516	GCA_000724795.2	-	ftp://ftp.ncbi.nlm.nih.gov/genomes/all/GCA/000/724/795/GCA_000724795.2_ASM72479v2
Bacteria	Bacteroides fragilis	817		817	5.0958	GCA_040687825.1	-	ftp://ftp.ncbi.nlm.nih.gov/genomes/all/GCF/040/687/825/GCF_040687825.1_Bfrag078320-1_hyb1
Bacteria	Bacteroides fragilis	817		817	5.04021	GCA_030294885.1	-	ftp://ftp.ncbi.nlm.nih.gov/genomes/all/GCF/030/294/885/GCF_030294885.1_ASM3029488v1
Bacteria	Bacteroides fragilis	817		817	4.9321	GCA_021359585.1	-	ftp://ftp.ncbi.nlm.nih.gov/genomes/all/GCA/021/359/585/GCA_021359585.1_ASM2135958v1
Bacteria	Bacteroides fragilis	817		817	4.90221	GCA_001682215.1	-	ftp://ftp.ncbi.nlm.nih.gov/genomes/all/GCF/001/682/215/GCF_001682215.1_ASM168221v1
Bacteria	Bacteroides fragilis	817		817	4.95065	GCA_025916355.1	-	ftp://ftp.ncbi.nlm.nih.gov/genomes/all/GCF/025/916/355/GCF_025916355.1_ASM2591635v1
Bacteria	Anaplasma marginale	770	Anaplasma marginale str. St. Maries	234826	1.19769	GCA_000011945.1	-	ftp://ftp.ncbi.nlm.nih.gov/genomes/all/GCA/000/011/945/GCA_000011945.1_ASM1194v1
Bacteria	Streptococcus suis	1307		1307	1.98438	GCA_900475585.1	-	ftp://ftp.ncbi.nlm.nih.gov/genomes/all/GCA/900/475/585/GCA_900475585.1_44087_H01
Bacteria	Streptococcus suis	1307		1307	2.58335	GCA_002285735.1	-	ftp://ftp.ncbi.nlm.nih.gov/genomes/all/GCF/002/285/735/GCF_002285735.1_ASM228573v1
Bacteria	Streptococcus suis	1307		1307	2.56164	GCA_900143575.1	-	ftp://ftp.ncbi.nlm.nih.gov/genomes/all/GCA/900/143/575/GCA_900143575.1_LS9N
Bacteria	Streptococcus suis	1307		1307	2.56105	GCA_019856455.1	-	ftp://ftp.ncbi.nlm.nih.gov/genomes/all/GCA/019/856/455/GCA_019856455.1_ASM1985645v1
Bacteria	Streptococcus suis	1307		1307	2.55526	GCA_015291825.1	-	ftp://ftp.ncbi.nlm.nih.gov/genomes/all/GCA/015/291/825/GCA_015291825.1_ASM1529182v1
Bacteria	Streptococcus suis	1307		1307	2.53889	GCA_002803825.1	-	ftp://ftp.ncbi.nlm.nih.gov/genomes/all/GCF/002/803/825/GCF_002803825.1_ASM280382v1
Bacteria	Streptococcus suis	1307		1307	2.49595	GCA_015908885.1	-	ftp://ftp.ncbi.nlm.nih.gov/genomes/all/GCA/015/908/885/GCA_015908885.1_ASM1590888v1
Bacteria	Streptococcus suis	1307		1307	2.47083	GCA_029542385.1	-	ftp://ftp.ncbi.nlm.nih.gov/genomes/all/GCF/029/542/385/GCF_029542385.1_ASM2954238v1
Bacteria	Streptococcus suis	1307		1307	2.46482	GCA_034440185.1	-	ftp://ftp.ncbi.nlm.nih.gov/genomes/all/GCF/034/440/185/GCF_034440185.1_ASM3444018v1
Bacteria	Streptococcus suis	1307		1307	2.44083	GCA_017372155.1	-	ftp://ftp.ncbi.nlm.nih.gov/genomes/all/GCA/017/372/155/GCA_017372155.1_ASM1737215v1
Bacteria	Streptococcus suis	1307		1307	2.4117	GCA_024582975.1	-	ftp://ftp.ncbi.nlm.nih.gov/genomes/all/GCF/024/582/975/GCF_024582975.1_ASM2458297v1
Bacteria	Streptococcus suis	1307		1307	2.40862	GCA_031767645.1	-	ftp://ftp.ncbi.nlm.nih.gov/genomes/all/GCA/031/767/645/GCA_031767645.1_ASM3176764v1
Bacteria	Streptococcus suis	1307		1307	2.40401	GCA_002812525.1	-	ftp://ftp.ncbi.nlm.nih.gov/genomes/all/GCF/002/812/525/GCF_002812525.1_ASM281252v1
Bacteria	Streptococcus suis	1307		1307	2.38817	GCA_020462325.1	-	ftp://ftp.ncbi.nlm.nih.gov/genomes/all/GCA/020/462/325/GCA_020462325.1_ASM2046232v1
Bacteria	Streptococcus suis	1307		1307	2.3682	GCA_022964955.1	-	ftp://ftp.ncbi.nlm.nih.gov/genomes/all/GCA/022/964/955/GCA_022964955.1_ASM2296495v1
Bacteria	Streptococcus suis	1307		1307	2.34468	GCA_031767395.1	-	ftp://ftp.ncbi.nlm.nih.gov/genomes/all/GCA/031/767/395/GCA_031767395.1_ASM3176739v1
Bacteria	Streptococcus suis	1307		1307	2.32837	GCA_017309405.1	-	ftp://ftp.ncbi.nlm.nih.gov/genomes/all/GCA/017/309/405/GCA_017309405.1_ASM1730940v1
Bacteria	Streptococcus suis	1307		1307	2.32721	GCA_036320595.1	-	ftp://ftp.ncbi.nlm.nih.gov/genomes/all/GCF/036/320/595/GCF_036320595.1_ASM3632059v1
Bacteria	Streptococcus suis	1307		1307	2.3198	GCA_014192525.1	-	ftp://ftp.ncbi.nlm.nih.gov/genomes/all/GCA/014/192/525/GCA_014192525.1_ASM1419252v1
Bacteria	Streptococcus suis	1307		1307	2.31077	GCA_024220075.1	-	ftp://ftp.ncbi.nlm.nih.gov/genomes/all/GCF/024/220/075/GCF_024220075.1_ASM2422007v1
Bacteria	Streptococcus suis	1307		1307	2.31215	GCA_024583035.1	-	ftp://ftp.ncbi.nlm.nih.gov/genomes/all/GCF/024/583/035/GCF_024583035.1_ASM2458303v1
Bacteria	Streptococcus suis	1307		1307	2.29263	GCA_902702765.1	-	ftp://ftp.ncbi.nlm.nih.gov/genomes/all/GCA/902/702/765/GCA_902702765.1_GD-0088
Bacteria	Streptococcus suis	1307		1307	2.29932	GCA_025946885.1	-	ftp://ftp.ncbi.nlm.nih.gov/genomes/all/GCF/025/946/885/GCF_025946885.1_ASM2594688v1
Bacteria	Streptococcus suis	1307		1307	2.28787	GCA_025946925.1	-	ftp://ftp.ncbi.nlm.nih.gov/genomes/all/GCF/025/946/925/GCF_025946925.1_ASM2594692v1
Bacteria	Streptococcus suis	1307		1307	2.30221	GCA_001572685.1	-	ftp://ftp.ncbi.nlm.nih.gov/genomes/all/GCF/001/572/685/GCF_001572685.1_ASM157268v1
Bacteria	Streptococcus suis	1307		1307	2.28329	GCA_004843685.1	-	ftp://ftp.ncbi.nlm.nih.gov/genomes/all/GCF/004/843/685/GCF_004843685.1_ASM484368v1
Bacteria	Streptococcus suis	1307		1307	2.2697	GCA_019856275.1	-	ftp://ftp.ncbi.nlm.nih.gov/genomes/all/GCA/019/856/275/GCA_019856275.1_ASM1985627v1
Bacteria	Streptococcus suis	1307		1307	2.25535	GCA_001272635.1	-	ftp://ftp.ncbi.nlm.nih.gov/genomes/all/GCF/001/272/635/GCF_001272635.1_ASM127263v1
Bacteria	Streptococcus suis	1307		1307	2.25408	GCA_024206655.1	-	ftp://ftp.ncbi.nlm.nih.gov/genomes/all/GCF/024/206/655/GCF_024206655.1_ASM2420665v1
Bacteria	Streptococcus suis	1307		1307	2.25407	GCA_024206755.1	-	ftp://ftp.ncbi.nlm.nih.gov/genomes/all/GCF/024/206/755/GCF_024206755.1_ASM2420675v1
Bacteria	Streptococcus suis	1307		1307	2.25404	GCA_024206595.1	-	ftp://ftp.ncbi.nlm.nih.gov/genomes/all/GCF/024/206/595/GCF_024206595.1_ASM2420659v1
Bacteria	Streptococcus suis	1307		1307	2.25392	GCA_024206615.1	-	ftp://ftp.ncbi.nlm.nih.gov/genomes/all/GCF/024/206/615/GCF_024206615.1_ASM2420661v1
Bacteria	Streptococcus suis	1307		1307	2.25385	GCA_024206695.1	-	ftp://ftp.ncbi.nlm.nih.gov/genomes/all/GCF/024/206/695/GCF_024206695.1_ASM2420669v1
Bacteria	Streptococcus suis	1307		1307	2.25384	GCA_024206635.1	-	ftp://ftp.ncbi.nlm.nih.gov/genomes/all/GCF/024/206/635/GCF_024206635.1_ASM2420663v1
Bacteria	Streptococcus suis	1307		1307	2.254	GCA_013488105.1	-	ftp://ftp.ncbi.nlm.nih.gov/genomes/all/GCA/013/488/105/GCA_013488105.1_ASM1348810v1
Bacteria	Streptococcus suis	1307		1307	2.25174	GCA_024206675.1	-	ftp://ftp.ncbi.nlm.nih.gov/genomes/all/GCF/024/206/675/GCF_024206675.1_ASM2420667v1
Bacteria	Streptococcus suis	1307		1307	2.24735	GCA_002736265.1	-	ftp://ftp.ncbi.nlm.nih.gov/genomes/all/GCF/002/736/265/GCF_002736265.1_ASM273626v1
Bacteria	Streptococcus suis	1307		1307	2.25158	GCA_024206735.1	-	ftp://ftp.ncbi.nlm.nih.gov/genomes/all/GCF/024/206/735/GCF_024206735.1_ASM2420673v1
Bacteria	Streptococcus suis	1307		1307	2.25131	GCA_024206715.1	-	ftp://ftp.ncbi.nlm.nih.gov/genomes/all/GCF/024/206/715/GCF_024206715.1_ASM2420671v1
Bacteria	Streptococcus suis	1307		1307	2.2436	GCA_003288175.1	-	ftp://ftp.ncbi.nlm.nih.gov/genomes/all/GCF/003/288/175/GCF_003288175.1_ASM328817v1
Bacteria	Streptococcus suis	1307		1307	2.22949	GCA_024498155.1	-	ftp://ftp.ncbi.nlm.nih.gov/genomes/all/GCF/024/498/155/GCF_024498155.1_ASM2449815v1
Bacteria	Streptococcus suis	1307		1307	2.22918	GCA_003352205.1	-	ftp://ftp.ncbi.nlm.nih.gov/genomes/all/GCF/003/352/205/GCF_003352205.1_ASM335220v1
Bacteria	Streptococcus suis	1307		1307	2.22809	GCA_003285245.1	-	ftp://ftp.ncbi.nlm.nih.gov/genomes/all/GCF/003/285/245/GCF_003285245.1_ASM328524v1
Bacteria	Streptococcus suis	1307		1307	2.22609	GCA_024582935.1	-	ftp://ftp.ncbi.nlm.nih.gov/genomes/all/GCF/024/582/935/GCF_024582935.1_ASM2458293v1
Bacteria	Streptococcus suis	1307		1307	2.23129	GCA_024583015.1	-	ftp://ftp.ncbi.nlm.nih.gov/genomes/all/GCF/024/583/015/GCF_024583015.1_ASM2458301v1
Bacteria	Streptococcus suis	1307		1307	2.22328	GCA_025980045.1	-	ftp://ftp.ncbi.nlm.nih.gov/genomes/all/GCF/025/980/045/GCF_025980045.1_ASM2598004v1
Bacteria	Streptococcus suis	1307		1307	2.22254	GCA_013488145.1	-	ftp://ftp.ncbi.nlm.nih.gov/genomes/all/GCA/013/488/145/GCA_013488145.1_ASM1348814v1
Bacteria	Streptococcus suis	1307		1307	2.21508	GCA_025946865.1	-	ftp://ftp.ncbi.nlm.nih.gov/genomes/all/GCF/025/946/865/GCF_025946865.1_ASM2594686v1
Bacteria	Streptococcus suis	1307		1307	2.21469	GCA_003352225.1	-	ftp://ftp.ncbi.nlm.nih.gov/genomes/all/GCF/003/352/225/GCF_003352225.1_ASM335222v1
Bacteria	Streptococcus suis	1307		1307	2.20995	GCA_024583075.1	-	ftp://ftp.ncbi.nlm.nih.gov/genomes/all/GCF/024/583/075/GCF_024583075.1_ASM2458307v1
Bacteria	Streptococcus suis	1307		1307	2.20846	GCA_031767625.1	-	ftp://ftp.ncbi.nlm.nih.gov/genomes/all/GCA/031/767/625/GCA_031767625.1_ASM3176762v1
Bacteria	Streptococcus suis	1307		1307	2.1984	GCA_024582755.1	-	ftp://ftp.ncbi.nlm.nih.gov/genomes/all/GCF/024/582/755/GCF_024582755.1_ASM2458275v1
Bacteria	Streptococcus suis	1307		1307	2.21748	GCA_003144175.1	-	ftp://ftp.ncbi.nlm.nih.gov/genomes/all/GCF/003/144/175/GCF_003144175.1_ASM314417v1
Bacteria	Streptococcus suis	1307		1307	2.18983	GCA_902702775.1	-	ftp://ftp.ncbi.nlm.nih.gov/genomes/all/GCA/902/702/775/GCA_902702775.1_9401240
Bacteria	Streptococcus suis	1307		1307	2.18269	GCA_014843075.1	-	ftp://ftp.ncbi.nlm.nih.gov/genomes/all/GCA/014/843/075/GCA_014843075.1_ASM1484307v1
Bacteria	Streptococcus suis	1307		1307	2.18249	GCA_013488185.1	-	ftp://ftp.ncbi.nlm.nih.gov/genomes/all/GCA/013/488/185/GCA_013488185.1_ASM1348818v1
Bacteria	Streptococcus suis	1307		1307	2.17902	GCA_019856315.1	-	ftp://ftp.ncbi.nlm.nih.gov/genomes/all/GCA/019/856/315/GCA_019856315.1_ASM1985631v1
Bacteria	Streptococcus suis	1307		1307	2.17268	GCA_014843055.1	-	ftp://ftp.ncbi.nlm.nih.gov/genomes/all/GCA/014/843/055/GCA_014843055.1_ASM1484305v1
Bacteria	Streptococcus suis	1307		1307	2.16952	GCA_024220115.1	-	ftp://ftp.ncbi.nlm.nih.gov/genomes/all/GCF/024/220/115/GCF_024220115.1_ASM2422011v1
Bacteria	Streptococcus suis	1307		1307	2.16919	GCA_018885285.1	-	ftp://ftp.ncbi.nlm.nih.gov/genomes/all/GCA/018/885/285/GCA_018885285.1_ASM1888528v1
Bacteria	Streptococcus suis	1307		1307	2.16768	GCA_037940715.1	-	ftp://ftp.ncbi.nlm.nih.gov/genomes/all/GCF/037/940/715/GCF_037940715.1_ASM3794071v1
Bacteria	Streptococcus suis	1307		1307	2.16953	GCA_024583115.1	-	ftp://ftp.ncbi.nlm.nih.gov/genomes/all/GCF/024/583/115/GCF_024583115.1_ASM2458311v1
Bacteria	Streptococcus suis	1307		1307	2.16837	GCA_013488165.1	-	ftp://ftp.ncbi.nlm.nih.gov/genomes/all/GCA/013/488/165/GCA_013488165.1_ASM1348816v1
Bacteria	Streptococcus suis	1307		1307	2.16307	GCA_020541945.1	-	ftp://ftp.ncbi.nlm.nih.gov/genomes/all/GCA/020/541/945/GCA_020541945.1_ASM2054194v1
Bacteria	Streptococcus suis	1307		1307	2.15779	GCA_021729385.1	-	ftp://ftp.ncbi.nlm.nih.gov/genomes/all/GCA/021/729/385/GCA_021729385.1_ASM2172938v1
Bacteria	Streptococcus suis	1307		1307	2.18857	GCA_024583055.1	-	ftp://ftp.ncbi.nlm.nih.gov/genomes/all/GCF/024/583/055/GCF_024583055.1_ASM2458305v1
Bacteria	Streptococcus suis	1307		1307	2.15345	GCA_029542025.1	-	ftp://ftp.ncbi.nlm.nih.gov/genomes/all/GCF/029/542/025/GCF_029542025.1_ASM2954202v1
Bacteria	Streptococcus suis	1307		1307	2.14615	GCA_001610935.1	-	ftp://ftp.ncbi.nlm.nih.gov/genomes/all/GCF/001/610/935/GCF_001610935.1_ASM161093v1
Bacteria	Streptococcus suis	1307		1307	2.14492	GCA_947096915.1	-	ftp://ftp.ncbi.nlm.nih.gov/genomes/all/GCF/947/096/915/GCF_947096915.1_861160_dxerD_HsdSA
Bacteria	Streptococcus suis	1307		1307	2.14481	GCA_015908985.1	-	ftp://ftp.ncbi.nlm.nih.gov/genomes/all/GCA/015/908/985/GCA_015908985.1_ASM1590898v1
Bacteria	Streptococcus suis	1307		1307	2.14473	GCA_947097575.1	-	ftp://ftp.ncbi.nlm.nih.gov/genomes/all/GCF/947/097/575/GCF_947097575.1_861160_dxerD_hsdSE
Bacteria	Streptococcus suis	1307		1307	2.14346	GCA_947098855.1	-	ftp://ftp.ncbi.nlm.nih.gov/genomes/all/GCF/947/098/855/GCF_947098855.1_861160_WT
Bacteria	Streptococcus suis	1307		1307	2.14345	GCA_947098765.1	-	ftp://ftp.ncbi.nlm.nih.gov/genomes/all/GCF/947/098/765/GCF_947098765.1_861160_LM_H
Bacteria	Streptococcus suis	1307		1307	2.14344	GCA_902702745.1	-	ftp://ftp.ncbi.nlm.nih.gov/genomes/all/GCA/902/702/745/GCA_902702745.1_861160
Bacteria	Streptococcus suis	1307		1307	2.14342	GCA_947098835.1	-	ftp://ftp.ncbi.nlm.nih.gov/genomes/all/GCF/947/098/835/GCF_947098835.1_861160_LM_A
Bacteria	Streptococcus suis	1307		1307	2.14218	GCA_001640765.1	-	ftp://ftp.ncbi.nlm.nih.gov/genomes/all/GCF/001/640/765/GCF_001640765.1_ASM164076v1
Bacteria	Streptococcus suis	1307		1307	2.14166	GCA_947099305.1	-	ftp://ftp.ncbi.nlm.nih.gov/genomes/all/GCF/947/099/305/GCF_947099305.1_861160_dhsdS
Bacteria	Streptococcus suis	1307		1307	2.13842	GCA_003285225.1	-	ftp://ftp.ncbi.nlm.nih.gov/genomes/all/GCF/003/285/225/GCF_003285225.1_ASM328522v1
Bacteria	Streptococcus suis	1307		1307	2.13815	GCA_016774475.1	-	ftp://ftp.ncbi.nlm.nih.gov/genomes/all/GCA/016/774/475/GCA_016774475.1_ASM1677447v1
Bacteria	Streptococcus suis	1307		1307	2.13765	GCA_002688665.1	-	ftp://ftp.ncbi.nlm.nih.gov/genomes/all/GCF/002/688/665/GCF_002688665.1_ASM268866v1
Bacteria	Streptococcus suis	1307		1307	2.13749	GCA_024582915.1	-	ftp://ftp.ncbi.nlm.nih.gov/genomes/all/GCF/024/582/915/GCF_024582915.1_ASM2458291v1
Bacteria	Streptococcus suis	1307		1307	2.13746	GCA_019967855.1	-	ftp://ftp.ncbi.nlm.nih.gov/genomes/all/GCA/019/967/855/GCA_019967855.1_ASM1996785v1
Bacteria	Streptococcus suis	1307		1307	2.14342	GCA_016887735.2	-	ftp://ftp.ncbi.nlm.nih.gov/genomes/all/GCA/016/887/735/GCA_016887735.2_ASM1688773v2
Bacteria	Streptococcus suis	1307		1307	2.13188	GCA_001721625.1	-	ftp://ftp.ncbi.nlm.nih.gov/genomes/all/GCF/001/721/625/GCF_001721625.1_ASM172162v1
Bacteria	Streptococcus suis	1307		1307	2.12821	GCA_019297755.1	-	ftp://ftp.ncbi.nlm.nih.gov/genomes/all/GCA/019/297/755/GCA_019297755.1_ASM1929775v1
Bacteria	Streptococcus suis	1307		1307	2.12745	GCA_014192345.1	-	ftp://ftp.ncbi.nlm.nih.gov/genomes/all/GCA/014/192/345/GCA_014192345.1_ASM1419234v1
Bacteria	Streptococcus suis	1307		1307	2.12199	GCA_020542025.1	-	ftp://ftp.ncbi.nlm.nih.gov/genomes/all/GCA/020/542/025/GCA_020542025.1_ASM2054202v1
Bacteria	Streptococcus suis	1307		1307	2.12773	GCA_024582995.1	-	ftp://ftp.ncbi.nlm.nih.gov/genomes/all/GCF/024/582/995/GCF_024582995.1_ASM2458299v1
Bacteria	Streptococcus suis	1307		1307	2.12008	GCA_902702785.1	-	ftp://ftp.ncbi.nlm.nih.gov/genomes/all/GCA/902/702/785/GCA_902702785.1_GD-0001
Bacteria	Streptococcus suis	1307		1307	2.11544	GCA_014874555.1	-	ftp://ftp.ncbi.nlm.nih.gov/genomes/all/GCA/014/874/555/GCA_014874555.1_ASM1487455v1
Bacteria	Streptococcus suis	1307		1307	2.09792	GCA_025946945.1	-	ftp://ftp.ncbi.nlm.nih.gov/genomes/all/GCF/025/946/945/GCF_025946945.1_ASM2594694v1
Bacteria	Streptococcus suis	1307		1307	2.09603	GCA_034047115.1	-	ftp://ftp.ncbi.nlm.nih.gov/genomes/all/GCF/034/047/115/GCF_034047115.1_ASM3404711v1
Bacteria	Streptococcus suis	1307		1307	2.09597	GCA_002111405.1	-	ftp://ftp.ncbi.nlm.nih.gov/genomes/all/GCF/002/111/405/GCF_002111405.1_ASM211140v1
Bacteria	Streptococcus suis	1307		1307	2.0949	GCA_000993745.1	-	ftp://ftp.ncbi.nlm.nih.gov/genomes/all/GCA/000/993/745/GCA_000993745.1_ASM99374v1
Bacteria	Streptococcus suis	1307		1307	2.09403	GCA_001936415.1	-	ftp://ftp.ncbi.nlm.nih.gov/genomes/all/GCF/001/936/415/GCF_001936415.1_ASM193641v1
Bacteria	Streptococcus suis	1307		1307	2.09205	GCA_007724845.1	-	ftp://ftp.ncbi.nlm.nih.gov/genomes/all/GCF/007/724/845/GCF_007724845.1_ASM772484v1
Bacteria	Streptococcus suis	1307		1307	2.09111	GCA_029542065.1	-	ftp://ftp.ncbi.nlm.nih.gov/genomes/all/GCF/029/542/065/GCF_029542065.1_ASM2954206v1
Bacteria	Streptococcus suis	1307		1307	2.14454	GCA_032147025.1	-	ftp://ftp.ncbi.nlm.nih.gov/genomes/all/GCA/032/147/025/GCA_032147025.1_ASM3214702v1
Bacteria	Streptococcus suis	1307		1307	2.08161	GCA_020541965.1	-	ftp://ftp.ncbi.nlm.nih.gov/genomes/all/GCA/020/541/965/GCA_020541965.1_ASM2054196v1
Bacteria	Streptococcus suis	1307		1307	2.07599	GCA_029203915.2	-	ftp://ftp.ncbi.nlm.nih.gov/genomes/all/GCF/029/203/915/GCF_029203915.2_ASM2920391v2
Bacteria	Streptococcus suis	1307		1307	2.07473	GCA_025946905.1	-	ftp://ftp.ncbi.nlm.nih.gov/genomes/all/GCF/025/946/905/GCF_025946905.1_ASM2594690v1
Bacteria	Streptococcus suis	1307		1307	2.07437	GCA_024582955.1	-	ftp://ftp.ncbi.nlm.nih.gov/genomes/all/GCF/024/582/955/GCF_024582955.1_ASM2458295v1
Bacteria	Streptococcus suis	1307		1307	2.07399	GCA_013488085.1	-	ftp://ftp.ncbi.nlm.nih.gov/genomes/all/GCA/013/488/085/GCA_013488085.1_ASM1348808v1
Bacteria	Streptococcus suis	1307		1307	2.07064	GCA_901543625.1	-	ftp://ftp.ncbi.nlm.nih.gov/genomes/all/GCA/901/543/625/GCA_901543625.1_42685_E01
Bacteria	Streptococcus suis	1307		1307	2.06901	GCA_021729405.1	-	ftp://ftp.ncbi.nlm.nih.gov/genomes/all/GCA/021/729/405/GCA_021729405.1_ASM2172940v1
Bacteria	Streptococcus suis	1307		1307	2.06793	GCA_002189695.1	-	ftp://ftp.ncbi.nlm.nih.gov/genomes/all/GCF/002/189/695/GCF_002189695.1_ASM218969v1
Bacteria	Streptococcus suis	1307		1307	2.06548	GCA_019856355.1	-	ftp://ftp.ncbi.nlm.nih.gov/genomes/all/GCA/019/856/355/GCA_019856355.1_ASM1985635v1
Bacteria	Streptococcus suis	1307		1307	2.06388	GCA_013488125.1	-	ftp://ftp.ncbi.nlm.nih.gov/genomes/all/GCA/013/488/125/GCA_013488125.1_ASM1348812v1
Bacteria	Streptococcus suis	1307		1307	2.06347	GCA_019856475.1	-	ftp://ftp.ncbi.nlm.nih.gov/genomes/all/GCA/019/856/475/GCA_019856475.1_ASM1985647v1
Bacteria	Streptococcus suis	1307		1307	2.06292	GCA_019856415.1	-	ftp://ftp.ncbi.nlm.nih.gov/genomes/all/GCA/019/856/415/GCA_019856415.1_ASM1985641v1
Bacteria	Streptococcus suis	1307		1307	2.06689	GCA_002285535.1	-	ftp://ftp.ncbi.nlm.nih.gov/genomes/all/GCF/002/285/535/GCF_002285535.1_ASM228553v1
Bacteria	Streptococcus suis	1307		1307	2.06104	GCA_019856375.1	-	ftp://ftp.ncbi.nlm.nih.gov/genomes/all/GCA/019/856/375/GCA_019856375.1_ASM1985637v1
Bacteria	Streptococcus suis	1307		1307	2.06068	GCA_019856395.1	-	ftp://ftp.ncbi.nlm.nih.gov/genomes/all/GCA/019/856/395/GCA_019856395.1_ASM1985639v1
Bacteria	Streptococcus suis	1307		1307	2.05648	GCA_023023005.1	-	ftp://ftp.ncbi.nlm.nih.gov/genomes/all/GCA/023/023/005/GCA_023023005.1_ASM2302300v1
Bacteria	Streptococcus suis	1307		1307	2.10844	GCA_032147105.1	-	ftp://ftp.ncbi.nlm.nih.gov/genomes/all/GCA/032/147/105/GCA_032147105.1_ASM3214710v1
Bacteria	Streptococcus suis	1307		1307	2.05342	GCA_031767605.1	-	ftp://ftp.ncbi.nlm.nih.gov/genomes/all/GCA/031/767/605/GCA_031767605.1_ASM3176760v1
Bacteria	Streptococcus suis	1307		1307	2.04289	GCA_902702755.1	-	ftp://ftp.ncbi.nlm.nih.gov/genomes/all/GCA/902/702/755/GCA_902702755.1_S10
Bacteria	Streptococcus suis	1307		1307	2.04289	GCA_014843095.1	-	ftp://ftp.ncbi.nlm.nih.gov/genomes/all/GCA/014/843/095/GCA_014843095.1_ASM1484309v1
Bacteria	Streptococcus suis	1307		1307	2.00703	GCA_024583135.1	-	ftp://ftp.ncbi.nlm.nih.gov/genomes/all/GCF/024/583/135/GCF_024583135.1_ASM2458313v1
Bacteria	Streptococcus suis	1307		1307	1.96545	GCA_020542045.1	-	ftp://ftp.ncbi.nlm.nih.gov/genomes/all/GCA/020/542/045/GCA_020542045.1_ASM2054204v1
Bacteria	Streptococcus suis	1307		1307	2.1509	GCA_035658235.1	-	ftp://ftp.ncbi.nlm.nih.gov/genomes/all/GCF/035/658/235/GCF_035658235.1_ASM3565823v1
Bacteria	Streptococcus suis	1307		1307	2.52919	GCA_031875405.1	-	ftp://ftp.ncbi.nlm.nih.gov/genomes/all/GCA/031/875/405/GCA_031875405.1_ASM3187540v1
Bacteria	Streptococcus suis	1307		1307	2.37557	GCA_031875385.1	-	ftp://ftp.ncbi.nlm.nih.gov/genomes/all/GCA/031/875/385/GCA_031875385.1_ASM3187538v1
Bacteria	Streptococcus suis	1307		1307	2.71924	GCA_002831545.1	-	ftp://ftp.ncbi.nlm.nih.gov/genomes/all/GCF/002/831/545/GCF_002831545.1_ASM283154v1
Bacteria	Streptococcus suis	1307		1307	2.67998	GCA_020542005.1	-	ftp://ftp.ncbi.nlm.nih.gov/genomes/all/GCA/020/542/005/GCA_020542005.1_ASM2054200v1
Bacteria	Streptococcus suis	1307		1307	2.627	GCA_019856335.1	-	ftp://ftp.ncbi.nlm.nih.gov/genomes/all/GCA/019/856/335/GCA_019856335.1_ASM1985633v1
Bacteria	Streptococcus suis	1307		1307	2.29725	GCA_024583095.1	-	ftp://ftp.ncbi.nlm.nih.gov/genomes/all/GCF/024/583/095/GCF_024583095.1_ASM2458309v1
Bacteria	Streptococcus suis	1307		1307	2.02625	GCA_022354845.1	-	ftp://ftp.ncbi.nlm.nih.gov/genomes/all/GCA/022/354/845/GCA_022354845.1_ASM2235484v1
Bacteria	Mesomycoplasma hyopneumoniae	2099		2099	0.956514	GCA_004768725.1	-	ftp://ftp.ncbi.nlm.nih.gov/genomes/all/GCF/004/768/725/GCF_004768725.1_ASM476872v1
Bacteria	Mesomycoplasma hyopneumoniae	2099		2099	0.920587	GCA_021383865.1	-	ftp://ftp.ncbi.nlm.nih.gov/genomes/all/GCA/021/383/865/GCA_021383865.1_ASM2138386v1
Bacteria	Mesomycoplasma hyopneumoniae	2099		2099	0.9189	GCA_013402755.1	-	ftp://ftp.ncbi.nlm.nih.gov/genomes/all/GCA/013/402/755/GCA_013402755.1_ASM1340275v1
Bacteria	Mesomycoplasma hyopneumoniae	2099		2099	0.901311	GCA_040026155.1	-	ftp://ftp.ncbi.nlm.nih.gov/genomes/all/GCF/040/026/155/GCF_040026155.1_ASM4002615v1
Bacteria	Mesomycoplasma hyopneumoniae	2099		2099	0.900736	GCA_039907915.1	-	ftp://ftp.ncbi.nlm.nih.gov/genomes/all/GCF/039/907/915/GCF_039907915.1_ASM3990791v1
Bacteria	Mesomycoplasma hyopneumoniae	2099		2099	0.894983	GCA_007923985.1	-	ftp://ftp.ncbi.nlm.nih.gov/genomes/all/GCF/007/923/985/GCF_007923985.1_ASM792398v1
Bacteria	Mesomycoplasma hyopneumoniae	2099		2099	0.891138	GCA_040026965.1	-	ftp://ftp.ncbi.nlm.nih.gov/genomes/all/GCF/040/026/965/GCF_040026965.1_ASM4002696v1
Bacteria	Mesomycoplasma hyopneumoniae	2099		2099	0.960532	GCA_900660565.1	-	ftp://ftp.ncbi.nlm.nih.gov/genomes/all/GCA/900/660/565/GCA_900660565.1_51334_A01-3
Bacteria	Mesomycoplasma hyopneumoniae	2099		2099	0.964503	GCA_002257505.1	-	ftp://ftp.ncbi.nlm.nih.gov/genomes/all/GCF/002/257/505/GCF_002257505.1_ASM225750v1
Bacteria	Vibrio vulnificus	672		672	5.07998	GCA_009665475.1	-	ftp://ftp.ncbi.nlm.nih.gov/genomes/all/GCF/009/665/475/GCF_009665475.1_ASM966547v1
Bacteria	Vibrio vulnificus	672		672	5.22642	GCA_009764115.1	-	ftp://ftp.ncbi.nlm.nih.gov/genomes/all/GCF/009/764/115/GCF_009764115.1_ASM976411v1
Bacteria	Vibrio vulnificus	672		672	5.35649	GCA_014107515.1	-	ftp://ftp.ncbi.nlm.nih.gov/genomes/all/GCA/014/107/515/GCA_014107515.1_ASM1410751v1
Bacteria	Vibrio vulnificus	672		672	5.16313	GCA_002215135.1	-	ftp://ftp.ncbi.nlm.nih.gov/genomes/all/GCF/002/215/135/GCF_002215135.1_ASM221513v1
Bacteria	Vibrio vulnificus	672		672	5.12735	GCA_000746665.1	-	ftp://ftp.ncbi.nlm.nih.gov/genomes/all/GCA/000/746/665/GCA_000746665.1_ASM74666v1
Bacteria	Vibrio vulnificus	672		672	5.12077	GCA_002863725.1	-	ftp://ftp.ncbi.nlm.nih.gov/genomes/all/GCF/002/863/725/GCF_002863725.1_ASM286372v1
Bacteria	Vibrio vulnificus	672		672	5.07456	GCA_002850455.1	-	ftp://ftp.ncbi.nlm.nih.gov/genomes/all/GCF/002/850/455/GCF_002850455.1_ASM285045v1
Bacteria	Vibrio vulnificus	672		672	5.01842	GCA_029990625.1	-	ftp://ftp.ncbi.nlm.nih.gov/genomes/all/GCF/029/990/625/GCF_029990625.1_ASM2999062v1
Bacteria	Vibrio vulnificus	672		672	6.01901	GCA_003522555.1	-	ftp://ftp.ncbi.nlm.nih.gov/genomes/all/GCF/003/522/555/GCF_003522555.1_ASM352255v1
Bacteria	Vibrio vulnificus	672		672	5.0808	GCA_030220165.1	-	ftp://ftp.ncbi.nlm.nih.gov/genomes/all/GCF/030/220/165/GCF_030220165.1_ASM3022016v1
Bacteria	Vibrio vulnificus	672		672	6.06796	GCA_002117205.1	-	ftp://ftp.ncbi.nlm.nih.gov/genomes/all/GCF/002/117/205/GCF_002117205.1_ASM211720v1
Bacteria	Vibrio vulnificus	672		672	5.03282	GCA_014211935.1	-	ftp://ftp.ncbi.nlm.nih.gov/genomes/all/GCA/014/211/935/GCA_014211935.1_ASM1421193v1
Bacteria	Vibrio vulnificus	672		672	5.22923	GCA_001675245.1	-	ftp://ftp.ncbi.nlm.nih.gov/genomes/all/GCF/001/675/245/GCF_001675245.1_ASM167524v1
Bacteria	Vibrio vulnificus	672		672	4.97482	GCA_008693685.1	-	ftp://ftp.ncbi.nlm.nih.gov/genomes/all/GCF/008/693/685/GCF_008693685.1_ASM869368v1
Bacteria	Vibrio vulnificus	672		672	4.9788	GCA_001558515.2	-	ftp://ftp.ncbi.nlm.nih.gov/genomes/all/GCF/001/558/515/GCF_001558515.2_ASM155851v2
Bacteria	Vibrio vulnificus	672		672	5.07237	GCA_001653775.1	-	ftp://ftp.ncbi.nlm.nih.gov/genomes/all/GCF/001/653/775/GCF_001653775.1_ASM165377v1
Bacteria	Vibrio vulnificus	672		672	4.99674	GCA_009764095.1	-	ftp://ftp.ncbi.nlm.nih.gov/genomes/all/GCF/009/764/095/GCF_009764095.1_ASM976409v1
Bacteria	Vibrio vulnificus	672		672	5.11789	GCA_002204915.1	-	ftp://ftp.ncbi.nlm.nih.gov/genomes/all/GCF/002/204/915/GCF_002204915.1_ASM220491v1
Bacteria	Vibrio vulnificus	672		672	5.0607	GCA_001433435.1	-	ftp://ftp.ncbi.nlm.nih.gov/genomes/all/GCF/001/433/435/GCF_001433435.1_ASM143343v1
Bacteria	Vibrio vulnificus	672		672	5.01826	GCA_004319645.1	-	ftp://ftp.ncbi.nlm.nih.gov/genomes/all/GCF/004/319/645/GCF_004319645.1_ASM431964v1
Bacteria	Vibrio vulnificus	672		672	5.23989	GCA_031883075.1	-	ftp://ftp.ncbi.nlm.nih.gov/genomes/all/GCA/031/883/075/GCA_031883075.1_ASM3188307v1
Bacteria	Vibrio vulnificus	672		672	5.19943	GCA_004355205.1	-	ftp://ftp.ncbi.nlm.nih.gov/genomes/all/GCF/004/355/205/GCF_004355205.1_ASM435520v1
Bacteria	Vibrio vulnificus	672		672	5.01591	GCA_009665455.1	-	ftp://ftp.ncbi.nlm.nih.gov/genomes/all/GCF/009/665/455/GCF_009665455.1_ASM966545v1
Bacteria	Vibrio vulnificus	672		672	5.0364	GCA_012275045.1	-	ftp://ftp.ncbi.nlm.nih.gov/genomes/all/GCA/012/275/045/GCA_012275045.1_ASM1227504v1
Bacteria	Vibrio vulnificus	672		672	5.07889	GCA_038397015.1	-	ftp://ftp.ncbi.nlm.nih.gov/genomes/all/GCF/038/397/015/GCF_038397015.1_ASM3839701v1
Bacteria	Vibrio vulnificus	672		672	5.13876	GCA_038397025.1	-	ftp://ftp.ncbi.nlm.nih.gov/genomes/all/GCF/038/397/025/GCF_038397025.1_ASM3839702v1
Bacteria	Pseudomonas aeruginosa	287		287	6.31698	GCA_001457615.1	-	ftp://ftp.ncbi.nlm.nih.gov/genomes/all/GCF/001/457/615/GCF_001457615.1_NCTC10332
Bacteria	Pseudomonas aeruginosa	287		287	7.56438	GCA_013201115.1	-	ftp://ftp.ncbi.nlm.nih.gov/genomes/all/GCA/013/201/115/GCA_013201115.1_ASM1320111v1
Bacteria	Pseudomonas aeruginosa	287		287	7.49759	GCA_000981825.1	-	ftp://ftp.ncbi.nlm.nih.gov/genomes/all/GCA/000/981/825/GCA_000981825.1_ASM98182v1
Bacteria	Pseudomonas aeruginosa	287		287	7.41186	GCA_002208645.1	-	ftp://ftp.ncbi.nlm.nih.gov/genomes/all/GCF/002/208/645/GCF_002208645.1_ASM220864v1
Bacteria	Pseudomonas aeruginosa	287		287	7.58354	GCA_023093935.1	-	ftp://ftp.ncbi.nlm.nih.gov/genomes/all/GCA/023/093/935/GCA_023093935.1_ASM2309393v1
Bacteria	Pseudomonas aeruginosa	287		287	7.38006	GCA_002085605.1	-	ftp://ftp.ncbi.nlm.nih.gov/genomes/all/GCF/002/085/605/GCF_002085605.1_ASM208560v1
Bacteria	Pseudomonas aeruginosa	287		287	7.35268	GCA_033615795.1	-	ftp://ftp.ncbi.nlm.nih.gov/genomes/all/GCA/033/615/795/GCA_033615795.1_ASM3361579v1
Bacteria	Pseudomonas aeruginosa	287		287	7.34564	GCA_026727755.1	-	ftp://ftp.ncbi.nlm.nih.gov/genomes/all/GCF/026/727/755/GCF_026727755.1_ASM2672775v1
Bacteria	Pseudomonas aeruginosa	287		287	7.34408	GCA_009676765.1	-	ftp://ftp.ncbi.nlm.nih.gov/genomes/all/GCF/009/676/765/GCF_009676765.1_ASM967676v1
Bacteria	Pseudomonas aeruginosa	287		287	7.343	GCA_009676785.1	-	ftp://ftp.ncbi.nlm.nih.gov/genomes/all/GCF/009/676/785/GCF_009676785.1_ASM967678v1
Bacteria	Pseudomonas aeruginosa	287		287	7.33082	GCA_036542105.1	-	ftp://ftp.ncbi.nlm.nih.gov/genomes/all/GCF/036/542/105/GCF_036542105.1_ASM3654210v1
Bacteria	Pseudomonas aeruginosa	287		287	7.31607	GCA_031223175.1	-	ftp://ftp.ncbi.nlm.nih.gov/genomes/all/GCA/031/223/175/GCA_031223175.1_ASM3122317v1
Bacteria	Pseudomonas aeruginosa	287		287	7.36493	GCA_029916825.1	-	ftp://ftp.ncbi.nlm.nih.gov/genomes/all/GCF/029/916/825/GCF_029916825.1_ASM2991682v1
Bacteria	Pseudomonas aeruginosa	287		287	7.44787	GCA_029961325.1	-	ftp://ftp.ncbi.nlm.nih.gov/genomes/all/GCF/029/961/325/GCF_029961325.1_ASM2996132v1
Bacteria	Pseudomonas aeruginosa	287		287	7.28828	GCA_029962205.1	-	ftp://ftp.ncbi.nlm.nih.gov/genomes/all/GCF/029/962/205/GCF_029962205.1_ASM2996220v1
Bacteria	Pseudomonas aeruginosa	287		287	7.28214	GCA_033971305.1	-	ftp://ftp.ncbi.nlm.nih.gov/genomes/all/GCA/033/971/305/GCA_033971305.1_ASM3397130v1
Bacteria	Pseudomonas aeruginosa	287		287	7.27326	GCA_001516265.1	-	ftp://ftp.ncbi.nlm.nih.gov/genomes/all/GCF/001/516/265/GCF_001516265.1_ASM151626v1
Bacteria	Pseudomonas aeruginosa	287		287	7.26757	GCA_003073795.1	-	ftp://ftp.ncbi.nlm.nih.gov/genomes/all/GCF/003/073/795/GCF_003073795.1_ASM307379v1
Bacteria	Pseudomonas aeruginosa	287		287	7.28987	GCA_029961285.1	-	ftp://ftp.ncbi.nlm.nih.gov/genomes/all/GCF/029/961/285/GCF_029961285.1_ASM2996128v1
Bacteria	Pseudomonas aeruginosa	287		287	7.26276	GCA_028404085.1	-	ftp://ftp.ncbi.nlm.nih.gov/genomes/all/GCF/028/404/085/GCF_028404085.1_ASM2840408v1
Bacteria	Pseudomonas aeruginosa	287		287	7.3217	GCA_039908075.1	-	ftp://ftp.ncbi.nlm.nih.gov/genomes/all/GCF/039/908/075/GCF_039908075.1_UNIFI_Paer_26323
Bacteria	Pseudomonas aeruginosa	287		287	7.24773	GCA_039908025.1	-	ftp://ftp.ncbi.nlm.nih.gov/genomes/all/GCF/039/908/025/GCF_039908025.1_UNIFI_Paer_26059
Bacteria	Pseudomonas aeruginosa	287		287	7.24158	GCA_002192495.1	-	ftp://ftp.ncbi.nlm.nih.gov/genomes/all/GCF/002/192/495/GCF_002192495.1_ASM219249v1
Bacteria	Pseudomonas aeruginosa	287		287	7.28224	GCA_002968655.1	-	ftp://ftp.ncbi.nlm.nih.gov/genomes/all/GCF/002/968/655/GCF_002968655.1_ASM296865v1
Bacteria	Pseudomonas aeruginosa	287		287	7.22396	GCA_025723085.1	-	ftp://ftp.ncbi.nlm.nih.gov/genomes/all/GCF/025/723/085/GCF_025723085.1_ASM2572308v1
Bacteria	Pseudomonas aeruginosa	287		287	7.23191	GCA_900497025.1	-	ftp://ftp.ncbi.nlm.nih.gov/genomes/all/GCA/900/497/025/GCA_900497025.1_ASM90049702v1
Bacteria	Pseudomonas aeruginosa	287		287	7.19021	GCA_009662315.1	-	ftp://ftp.ncbi.nlm.nih.gov/genomes/all/GCF/009/662/315/GCF_009662315.1_ASM966231v1
Bacteria	Pseudomonas aeruginosa	287		287	7.70885	GCA_019710495.1	-	ftp://ftp.ncbi.nlm.nih.gov/genomes/all/GCA/019/710/495/GCA_019710495.1_ASM1971049v1
Bacteria	Pseudomonas aeruginosa	287		287	7.18136	GCA_035621175.1	-	ftp://ftp.ncbi.nlm.nih.gov/genomes/all/GCF/035/621/175/GCF_035621175.1_ASM3562117v1
Bacteria	Pseudomonas aeruginosa	287		287	7.18249	GCA_029961525.1	-	ftp://ftp.ncbi.nlm.nih.gov/genomes/all/GCF/029/961/525/GCF_029961525.1_ASM2996152v1
Bacteria	Pseudomonas aeruginosa	287		287	7.17705	GCA_016745115.1	-	ftp://ftp.ncbi.nlm.nih.gov/genomes/all/GCA/016/745/115/GCA_016745115.1_ASM1674511v1
Bacteria	Pseudomonas aeruginosa	287		287	7.17362	GCA_019915465.1	-	ftp://ftp.ncbi.nlm.nih.gov/genomes/all/GCA/019/915/465/GCA_019915465.1_ASM1991546v1
Bacteria	Pseudomonas aeruginosa	287		287	7.17087	GCA_036232065.1	-	ftp://ftp.ncbi.nlm.nih.gov/genomes/all/GCF/036/232/065/GCF_036232065.1_ASM3623206v1
Bacteria	Pseudomonas aeruginosa	287		287	7.16814	GCA_018279245.1	-	ftp://ftp.ncbi.nlm.nih.gov/genomes/all/GCA/018/279/245/GCA_018279245.1_ASM1827924v1
Bacteria	Pseudomonas aeruginosa	287		287	7.16583	GCA_028404045.1	-	ftp://ftp.ncbi.nlm.nih.gov/genomes/all/GCF/028/404/045/GCF_028404045.1_ASM2840404v1
Bacteria	Pseudomonas aeruginosa	287		287	7.16497	GCA_029961585.1	-	ftp://ftp.ncbi.nlm.nih.gov/genomes/all/GCF/029/961/585/GCF_029961585.1_ASM2996158v1
Bacteria	Pseudomonas aeruginosa	287		287	7.16278	GCA_002968955.1	-	ftp://ftp.ncbi.nlm.nih.gov/genomes/all/GCF/002/968/955/GCF_002968955.1_ASM296895v1
Bacteria	Pseudomonas aeruginosa	287		287	7.15775	GCA_013394475.2	-	ftp://ftp.ncbi.nlm.nih.gov/genomes/all/GCA/013/394/475/GCA_013394475.2_ASM1339447v2
Bacteria	Pseudomonas aeruginosa	287		287	7.15719	GCA_016105505.1	-	ftp://ftp.ncbi.nlm.nih.gov/genomes/all/GCA/016/105/505/GCA_016105505.1_ASM1610550v1
Bacteria	Pseudomonas aeruginosa	287		287	7.21385	GCA_030489625.1	-	ftp://ftp.ncbi.nlm.nih.gov/genomes/all/GCF/030/489/625/GCF_030489625.1_ASM3048962v1
Bacteria	Pseudomonas aeruginosa	287		287	7.16136	GCA_029962185.1	-	ftp://ftp.ncbi.nlm.nih.gov/genomes/all/GCF/029/962/185/GCF_029962185.1_ASM2996218v1
Bacteria	Pseudomonas aeruginosa	287		287	7.15363	GCA_028404025.1	-	ftp://ftp.ncbi.nlm.nih.gov/genomes/all/GCF/028/404/025/GCF_028404025.1_ASM2840402v1
Bacteria	Pseudomonas aeruginosa	287		287	7.15322	GCA_013393685.1	-	ftp://ftp.ncbi.nlm.nih.gov/genomes/all/GCA/013/393/685/GCA_013393685.1_ASM1339368v1
Bacteria	Pseudomonas aeruginosa	287		287	7.1483	GCA_002205355.1	-	ftp://ftp.ncbi.nlm.nih.gov/genomes/all/GCF/002/205/355/GCF_002205355.1_ASM220535v1
Bacteria	Pseudomonas aeruginosa	287		287	7.14426	GCA_019857605.1	-	ftp://ftp.ncbi.nlm.nih.gov/genomes/all/GCA/019/857/605/GCA_019857605.1_ASM1985760v1
Bacteria	Pseudomonas aeruginosa	287		287	7.14417	GCA_022424055.2	-	ftp://ftp.ncbi.nlm.nih.gov/genomes/all/GCA/022/424/055/GCA_022424055.2_ASM2242405v2
Bacteria	Pseudomonas aeruginosa	287		287	7.57804	GCA_003073895.1	-	ftp://ftp.ncbi.nlm.nih.gov/genomes/all/GCF/003/073/895/GCF_003073895.1_ASM307389v1
Bacteria	Pseudomonas aeruginosa	287		287	7.29657	GCA_035557195.2	-	ftp://ftp.ncbi.nlm.nih.gov/genomes/all/GCF/035/557/195/GCF_035557195.1_ASM3555719v2
Bacteria	Pseudomonas aeruginosa	287		287	7.60054	GCA_018138045.1	-	ftp://ftp.ncbi.nlm.nih.gov/genomes/all/GCA/018/138/045/GCA_018138045.1_ASM1813804v1
Bacteria	Pseudomonas aeruginosa	287		287	7.13422	GCA_036233355.1	-	ftp://ftp.ncbi.nlm.nih.gov/genomes/all/GCF/036/233/355/GCF_036233355.1_ASM3623335v1
Bacteria	Pseudomonas aeruginosa	287		287	7.13203	GCA_034480885.1	-	ftp://ftp.ncbi.nlm.nih.gov/genomes/all/GCF/034/480/885/GCF_034480885.1_ASM3448088v1
Bacteria	Pseudomonas aeruginosa	287		287	7.13056	GCA_016864415.1	-	ftp://ftp.ncbi.nlm.nih.gov/genomes/all/GCA/016/864/415/GCA_016864415.1_ASM1686441v1
Bacteria	Pseudomonas aeruginosa	287		287	7.13062	GCA_029961565.1	-	ftp://ftp.ncbi.nlm.nih.gov/genomes/all/GCF/029/961/565/GCF_029961565.1_ASM2996156v1
Bacteria	Pseudomonas aeruginosa	287		287	7.12843	GCA_038431885.1	-	ftp://ftp.ncbi.nlm.nih.gov/genomes/all/GCF/038/431/885/GCF_038431885.1_ASM3843188v1
Bacteria	Pseudomonas aeruginosa	287		287	7.12686	GCA_027570455.1	-	ftp://ftp.ncbi.nlm.nih.gov/genomes/all/GCF/027/570/455/GCF_027570455.1_ASM2757045v1
Bacteria	Pseudomonas aeruginosa	287		287	7.12598	GCA_003073735.1	-	ftp://ftp.ncbi.nlm.nih.gov/genomes/all/GCF/003/073/735/GCF_003073735.1_ASM307373v1
Bacteria	Pseudomonas aeruginosa	287		287	7.12433	GCA_019915485.1	-	ftp://ftp.ncbi.nlm.nih.gov/genomes/all/GCA/019/915/485/GCA_019915485.1_ASM1991548v1
Bacteria	Pseudomonas aeruginosa	287		287	7.15514	GCA_003813025.1	-	ftp://ftp.ncbi.nlm.nih.gov/genomes/all/GCF/003/813/025/GCF_003813025.1_ASM381302v1
Bacteria	Pseudomonas aeruginosa	287		287	7.10686	GCA_003369755.1	-	ftp://ftp.ncbi.nlm.nih.gov/genomes/all/GCF/003/369/755/GCF_003369755.1_ASM336975v1
Bacteria	Pseudomonas aeruginosa	287		287	7.38966	GCA_027595025.1	-	ftp://ftp.ncbi.nlm.nih.gov/genomes/all/GCF/027/595/025/GCF_027595025.1_ASM2759502v1
Bacteria	Pseudomonas aeruginosa	287		287	7.10385	GCA_016745175.1	-	ftp://ftp.ncbi.nlm.nih.gov/genomes/all/GCA/016/745/175/GCA_016745175.1_ASM1674517v1
Bacteria	Pseudomonas aeruginosa	287		287	7.14974	GCA_020771755.1	-	ftp://ftp.ncbi.nlm.nih.gov/genomes/all/GCA/020/771/755/GCA_020771755.1_ASM2077175v1
Bacteria	Pseudomonas aeruginosa	287		287	7.09724	GCA_003433235.1	-	ftp://ftp.ncbi.nlm.nih.gov/genomes/all/GCF/003/433/235/GCF_003433235.1_ASM343323v1
Bacteria	Pseudomonas aeruginosa	287		287	7.55659	GCA_025398135.1	-	ftp://ftp.ncbi.nlm.nih.gov/genomes/all/GCF/025/398/135/GCF_025398135.1_ASM2539813v1
Bacteria	Pseudomonas aeruginosa	287		287	7.09399	GCA_019915445.1	-	ftp://ftp.ncbi.nlm.nih.gov/genomes/all/GCA/019/915/445/GCA_019915445.1_ASM1991544v1
Bacteria	Pseudomonas aeruginosa	287		287	7.09295	GCA_028403985.1	-	ftp://ftp.ncbi.nlm.nih.gov/genomes/all/GCF/028/403/985/GCF_028403985.1_ASM2840398v1
Bacteria	Pseudomonas aeruginosa	287		287	7.09267	GCA_014155905.1	-	ftp://ftp.ncbi.nlm.nih.gov/genomes/all/GCA/014/155/905/GCA_014155905.1_ASM1415590v1
Bacteria	Pseudomonas aeruginosa	287		287	7.44454	GCA_951691365.2	-	ftp://ftp.ncbi.nlm.nih.gov/genomes/all/GCF/951/691/365/GCF_951691365.1_Paer4782MK.1
Bacteria	Pseudomonas aeruginosa	287		287	7.09069	GCA_001547955.1	-	ftp://ftp.ncbi.nlm.nih.gov/genomes/all/GCF/001/547/955/GCF_001547955.1_ASM154795v1
Bacteria	Pseudomonas aeruginosa	287		287	7.08922	GCA_027571155.1	-	ftp://ftp.ncbi.nlm.nih.gov/genomes/all/GCF/027/571/155/GCF_027571155.1_ASM2757115v1
Bacteria	Pseudomonas aeruginosa	287		287	7.089	GCA_031219395.1	-	ftp://ftp.ncbi.nlm.nih.gov/genomes/all/GCA/031/219/395/GCA_031219395.1_ASM3121939v1
Bacteria	Pseudomonas aeruginosa	287		287	7.08709	GCA_015697665.1	-	ftp://ftp.ncbi.nlm.nih.gov/genomes/all/GCA/015/697/665/GCA_015697665.1_ASM1569766v1
Bacteria	Pseudomonas aeruginosa	287		287	7.08554	GCA_028366415.3	-	ftp://ftp.ncbi.nlm.nih.gov/genomes/all/GCF/028/366/415/GCF_028366415.1_ASM2836641v3
Bacteria	Pseudomonas aeruginosa	287		287	7.22772	GCA_022570415.1	-	ftp://ftp.ncbi.nlm.nih.gov/genomes/all/GCA/022/570/415/GCA_022570415.1_ASM2257041v1
Bacteria	Pseudomonas aeruginosa	287		287	7.30331	GCA_026727735.1	-	ftp://ftp.ncbi.nlm.nih.gov/genomes/all/GCF/026/727/735/GCF_026727735.1_ASM2672773v1
Bacteria	Pseudomonas aeruginosa	287		287	7.08282	GCA_033335935.1	-	ftp://ftp.ncbi.nlm.nih.gov/genomes/all/GCA/033/335/935/GCA_033335935.1_ASM3333593v1
Bacteria	Pseudomonas aeruginosa	287		287	7.08216	GCA_030253475.1	-	ftp://ftp.ncbi.nlm.nih.gov/genomes/all/GCF/030/253/475/GCF_030253475.1_ASM3025347v1
Bacteria	Pseudomonas aeruginosa	287		287	7.36445	GCA_019738995.2	-	ftp://ftp.ncbi.nlm.nih.gov/genomes/all/GCA/019/738/995/GCA_019738995.2_ASM1973899v2
Bacteria	Pseudomonas aeruginosa	287		287	7.08009	GCA_018279285.1	-	ftp://ftp.ncbi.nlm.nih.gov/genomes/all/GCA/018/279/285/GCA_018279285.1_ASM1827928v1
Bacteria	Pseudomonas aeruginosa	287		287	7.49351	GCA_036776515.1	-	ftp://ftp.ncbi.nlm.nih.gov/genomes/all/GCF/036/776/515/GCF_036776515.1_ASM3677651v1
Bacteria	Pseudomonas aeruginosa	287		287	7.0796	GCA_003798105.1	-	ftp://ftp.ncbi.nlm.nih.gov/genomes/all/GCF/003/798/105/GCF_003798105.1_ASM379810v1
Bacteria	Pseudomonas aeruginosa	287		287	7.07897	GCA_038418245.2	-	ftp://ftp.ncbi.nlm.nih.gov/genomes/all/GCF/038/418/245/GCF_038418245.1_ASM3841824v2
Bacteria	Pseudomonas aeruginosa	287		287	7.54206	GCA_028751785.1	-	ftp://ftp.ncbi.nlm.nih.gov/genomes/all/GCF/028/751/785/GCF_028751785.1_ASM2875178v1
Bacteria	Pseudomonas aeruginosa	287		287	7.07609	GCA_036237095.1	-	ftp://ftp.ncbi.nlm.nih.gov/genomes/all/GCF/036/237/095/GCF_036237095.1_ASM3623709v1
Bacteria	Pseudomonas aeruginosa	287		287	7.0801	GCA_036232765.1	-	ftp://ftp.ncbi.nlm.nih.gov/genomes/all/GCF/036/232/765/GCF_036232765.1_ASM3623276v1
Bacteria	Pseudomonas aeruginosa	287		287	7.08028	GCA_036418145.1	-	ftp://ftp.ncbi.nlm.nih.gov/genomes/all/GCF/036/418/145/GCF_036418145.1_ASM3641814v1
Bacteria	Pseudomonas aeruginosa	287		287	7.07048	GCA_036232085.1	-	ftp://ftp.ncbi.nlm.nih.gov/genomes/all/GCF/036/232/085/GCF_036232085.1_ASM3623208v1
Bacteria	Pseudomonas aeruginosa	287		287	7.06634	GCA_034480705.1	-	ftp://ftp.ncbi.nlm.nih.gov/genomes/all/GCF/034/480/705/GCF_034480705.1_ASM3448070v1
Bacteria	Pseudomonas aeruginosa	287		287	7.06013	GCA_030758435.1	-	ftp://ftp.ncbi.nlm.nih.gov/genomes/all/GCF/030/758/435/GCF_030758435.1_ASM3075843v1
Bacteria	Pseudomonas aeruginosa	287		287	7.05988	GCA_040429605.1	-	ftp://ftp.ncbi.nlm.nih.gov/genomes/all/GCF/040/429/605/GCF_040429605.1_ASM4042960v1
Bacteria	Pseudomonas aeruginosa	287		287	7.20064	GCA_028404105.1	-	ftp://ftp.ncbi.nlm.nih.gov/genomes/all/GCF/028/404/105/GCF_028404105.1_ASM2840410v1
Bacteria	Pseudomonas aeruginosa	287		287	7.05643	GCA_013393665.2	-	ftp://ftp.ncbi.nlm.nih.gov/genomes/all/GCA/013/393/665/GCA_013393665.2_ASM1339366v2
Bacteria	Pseudomonas aeruginosa	287		287	7.05595	GCA_028404065.1	-	ftp://ftp.ncbi.nlm.nih.gov/genomes/all/GCF/028/404/065/GCF_028404065.1_ASM2840406v1
Bacteria	Pseudomonas aeruginosa	287		287	7.06254	GCA_033219955.1	-	ftp://ftp.ncbi.nlm.nih.gov/genomes/all/GCA/033/219/955/GCA_033219955.1_ASM3321995v1
Bacteria	Pseudomonas aeruginosa	287		287	7.10704	GCA_032843885.3	-	ftp://ftp.ncbi.nlm.nih.gov/genomes/all/GCA/032/843/885/GCA_032843885.3_ASM3284388v3
Bacteria	Pseudomonas aeruginosa	287		287	7.55371	GCA_030908425.1	-	ftp://ftp.ncbi.nlm.nih.gov/genomes/all/GCF/030/908/425/GCF_030908425.1_ASM3090842v1
Bacteria	Pseudomonas aeruginosa	287		287	7.05093	GCA_003028335.1	-	ftp://ftp.ncbi.nlm.nih.gov/genomes/all/GCF/003/028/335/GCF_003028335.1_ASM302833v1
Bacteria	Pseudomonas aeruginosa	287		287	7.05051	GCA_002205375.1	-	ftp://ftp.ncbi.nlm.nih.gov/genomes/all/GCF/002/205/375/GCF_002205375.1_ASM220537v1
Bacteria	Pseudomonas aeruginosa	287		287	7.07736	GCA_031224255.1	-	ftp://ftp.ncbi.nlm.nih.gov/genomes/all/GCA/031/224/255/GCA_031224255.1_ASM3122425v1
Bacteria	Pseudomonas aeruginosa	287		287	7.10209	GCA_024266935.1	-	ftp://ftp.ncbi.nlm.nih.gov/genomes/all/GCF/024/266/935/GCF_024266935.1_ASM2426693v1
Bacteria	Pseudomonas aeruginosa	287		287	7.17801	GCA_003950015.1	-	ftp://ftp.ncbi.nlm.nih.gov/genomes/all/GCF/003/950/015/GCF_003950015.1_ASM395001v1
Bacteria	Pseudomonas aeruginosa	287		287	7.047	GCA_020990445.1	-	ftp://ftp.ncbi.nlm.nih.gov/genomes/all/GCA/020/990/445/GCA_020990445.1_ASM2099044v1
Bacteria	Pseudomonas aeruginosa	287		287	7.10097	GCA_024266915.1	-	ftp://ftp.ncbi.nlm.nih.gov/genomes/all/GCF/024/266/915/GCF_024266915.1_ASM2426691v1
Bacteria	Pseudomonas aeruginosa	287		287	7.04451	GCA_031851725.1	-	ftp://ftp.ncbi.nlm.nih.gov/genomes/all/GCA/031/851/725/GCA_031851725.1_ASM3185172v1
Bacteria	Pseudomonas aeruginosa	287		287	7.04406	GCA_016064595.1	-	ftp://ftp.ncbi.nlm.nih.gov/genomes/all/GCA/016/064/595/GCA_016064595.1_ASM1606459v1
Bacteria	Pseudomonas aeruginosa	287		287	7.04347	GCA_016745155.1	-	ftp://ftp.ncbi.nlm.nih.gov/genomes/all/GCA/016/745/155/GCA_016745155.1_ASM1674515v1
Bacteria	Pseudomonas aeruginosa	287		287	7.04326	GCA_028622015.1	-	ftp://ftp.ncbi.nlm.nih.gov/genomes/all/GCF/028/622/015/GCF_028622015.1_ASM2862201v1
Bacteria	Pseudomonas aeruginosa	287		287	7.08467	GCA_035621255.1	-	ftp://ftp.ncbi.nlm.nih.gov/genomes/all/GCF/035/621/255/GCF_035621255.1_ASM3562125v1
Bacteria	Pseudomonas aeruginosa	287		287	7.07741	GCA_002085755.1	-	ftp://ftp.ncbi.nlm.nih.gov/genomes/all/GCF/002/085/755/GCF_002085755.1_ASM208575v1
Bacteria	Pseudomonas aeruginosa	287		287	7.0409	GCA_038431895.1	-	ftp://ftp.ncbi.nlm.nih.gov/genomes/all/GCF/038/431/895/GCF_038431895.1_ASM3843189v1
Bacteria	Pseudomonas aeruginosa	287		287	7.04245	GCA_003206535.1	-	ftp://ftp.ncbi.nlm.nih.gov/genomes/all/GCF/003/206/535/GCF_003206535.1_ASM320653v1
Bacteria	Pseudomonas aeruginosa	287		287	7.03715	GCA_032292255.2	-	ftp://ftp.ncbi.nlm.nih.gov/genomes/all/GCA/032/292/255/GCA_032292255.2_ASM3229225v2
Bacteria	Pseudomonas aeruginosa	287		287	7.03544	GCA_039830125.1	-	ftp://ftp.ncbi.nlm.nih.gov/genomes/all/GCF/039/830/125/GCF_039830125.1_ASM3983012v1
Bacteria	Pseudomonas aeruginosa	287		287	7.46292	GCA_032847385.1	-	ftp://ftp.ncbi.nlm.nih.gov/genomes/all/GCA/032/847/385/GCA_032847385.1_ASM3284738v1
Bacteria	Pseudomonas aeruginosa	287		287	7.03047	GCA_003641125.1	-	ftp://ftp.ncbi.nlm.nih.gov/genomes/all/GCF/003/641/125/GCF_003641125.1_ASM364112v1
Bacteria	Pseudomonas aeruginosa	287		287	7.02982	GCA_003813005.1	-	ftp://ftp.ncbi.nlm.nih.gov/genomes/all/GCF/003/813/005/GCF_003813005.1_ASM381300v1
Bacteria	Pseudomonas aeruginosa	287		287	7.09255	GCA_033224565.1	-	ftp://ftp.ncbi.nlm.nih.gov/genomes/all/GCA/033/224/565/GCA_033224565.1_ASM3322456v1
Bacteria	Pseudomonas aeruginosa	287		287	7.02588	GCA_036418275.1	-	ftp://ftp.ncbi.nlm.nih.gov/genomes/all/GCF/036/418/275/GCF_036418275.1_ASM3641827v1
Bacteria	Pseudomonas aeruginosa	287		287	7.02155	GCA_001632245.1	-	ftp://ftp.ncbi.nlm.nih.gov/genomes/all/GCF/001/632/245/GCF_001632245.1_ASM163224v1
Bacteria	Pseudomonas aeruginosa	287		287	7.02096	GCA_025790885.1	-	ftp://ftp.ncbi.nlm.nih.gov/genomes/all/GCF/025/790/885/GCF_025790885.1_ASM2579088v1
Bacteria	Pseudomonas aeruginosa	287		287	7.02018	GCA_031220265.1	-	ftp://ftp.ncbi.nlm.nih.gov/genomes/all/GCA/031/220/265/GCA_031220265.1_ASM3122026v1
Bacteria	Pseudomonas aeruginosa	287		287	7.06771	GCA_001870265.1	-	ftp://ftp.ncbi.nlm.nih.gov/genomes/all/GCF/001/870/265/GCF_001870265.1_ASM187026v1
Bacteria	Pseudomonas aeruginosa	287		287	7.01542	GCA_027570995.1	-	ftp://ftp.ncbi.nlm.nih.gov/genomes/all/GCF/027/570/995/GCF_027570995.1_ASM2757099v1
Bacteria	Pseudomonas aeruginosa	287		287	7.01536	GCA_027570595.1	-	ftp://ftp.ncbi.nlm.nih.gov/genomes/all/GCF/027/570/595/GCF_027570595.1_ASM2757059v1
Bacteria	Pseudomonas aeruginosa	287		287	7.11759	GCA_015832055.1	-	ftp://ftp.ncbi.nlm.nih.gov/genomes/all/GCA/015/832/055/GCA_015832055.1_ASM1583205v1
Bacteria	Pseudomonas aeruginosa	287		287	7.08605	GCA_002968695.1	-	ftp://ftp.ncbi.nlm.nih.gov/genomes/all/GCF/002/968/695/GCF_002968695.1_ASM296869v1
Bacteria	Pseudomonas aeruginosa	287		287	7.0128	GCA_008195485.1	-	ftp://ftp.ncbi.nlm.nih.gov/genomes/all/GCF/008/195/485/GCF_008195485.1_ASM819548v1
Bacteria	Pseudomonas aeruginosa	287		287	7.03662	GCA_028403965.1	-	ftp://ftp.ncbi.nlm.nih.gov/genomes/all/GCF/028/403/965/GCF_028403965.1_ASM2840396v1
Bacteria	Pseudomonas aeruginosa	287		287	7.04643	GCA_030034655.1	-	ftp://ftp.ncbi.nlm.nih.gov/genomes/all/GCF/030/034/655/GCF_030034655.1_ASM3003465v1
Bacteria	Pseudomonas aeruginosa	287		287	7.04593	GCA_030034675.1	-	ftp://ftp.ncbi.nlm.nih.gov/genomes/all/GCF/030/034/675/GCF_030034675.1_ASM3003467v1
Bacteria	Pseudomonas aeruginosa	287		287	7.04551	GCA_030034635.1	-	ftp://ftp.ncbi.nlm.nih.gov/genomes/all/GCF/030/034/635/GCF_030034635.1_ASM3003463v1
Bacteria	Pseudomonas aeruginosa	287		287	7.01037	GCA_023520735.1	-	ftp://ftp.ncbi.nlm.nih.gov/genomes/all/GCA/023/520/735/GCA_023520735.1_ASM2352073v1
Bacteria	Pseudomonas aeruginosa	287		287	7.00939	GCA_037890725.1	-	ftp://ftp.ncbi.nlm.nih.gov/genomes/all/GCF/037/890/725/GCF_037890725.1_ASM3789072v1
Bacteria	Pseudomonas aeruginosa	287		287	7.00904	GCA_022570475.1	-	ftp://ftp.ncbi.nlm.nih.gov/genomes/all/GCA/022/570/475/GCA_022570475.1_ASM2257047v1
Bacteria	Pseudomonas aeruginosa	287		287	7.00852	GCA_002192475.1	-	ftp://ftp.ncbi.nlm.nih.gov/genomes/all/GCF/002/192/475/GCF_002192475.1_ASM219247v1
Bacteria	Pseudomonas aeruginosa	287		287	7.00658	GCA_001792875.1	-	ftp://ftp.ncbi.nlm.nih.gov/genomes/all/GCF/001/792/875/GCF_001792875.1_ASM179287v1
Bacteria	Pseudomonas aeruginosa	287		287	7.00639	GCA_038431905.1	-	ftp://ftp.ncbi.nlm.nih.gov/genomes/all/GCF/038/431/905/GCF_038431905.1_ASM3843190v1
Bacteria	Pseudomonas aeruginosa	287		287	7.0038	GCA_030183855.2	-	ftp://ftp.ncbi.nlm.nih.gov/genomes/all/GCF/030/183/855/GCF_030183855.2_NA
Bacteria	Pseudomonas aeruginosa	287		287	7.0037	GCA_027570715.1	-	ftp://ftp.ncbi.nlm.nih.gov/genomes/all/GCF/027/570/715/GCF_027570715.1_ASM2757071v1
Bacteria	Pseudomonas aeruginosa	287		287	7.00343	GCA_030183355.2	-	ftp://ftp.ncbi.nlm.nih.gov/genomes/all/GCF/030/183/355/GCF_030183355.2_NA
Bacteria	Pseudomonas aeruginosa	287		287	7.00311	GCA_030186885.2	-	ftp://ftp.ncbi.nlm.nih.gov/genomes/all/GCF/030/186/885/GCF_030186885.2_NA
Bacteria	Pseudomonas aeruginosa	287		287	7.18008	GCA_951805275.2	-	ftp://ftp.ncbi.nlm.nih.gov/genomes/all/GCF/951/805/275/GCF_951805275.2_Paer3796A.1
Bacteria	Pseudomonas aeruginosa	287		287	7.03976	GCA_030034615.1	-	ftp://ftp.ncbi.nlm.nih.gov/genomes/all/GCF/030/034/615/GCF_030034615.1_ASM3003461v1
Bacteria	Pseudomonas aeruginosa	287		287	7.10983	GCA_019857545.1	-	ftp://ftp.ncbi.nlm.nih.gov/genomes/all/GCA/019/857/545/GCA_019857545.1_ASM1985754v1
Bacteria	Pseudomonas aeruginosa	287		287	6.99977	GCA_003812885.1	-	ftp://ftp.ncbi.nlm.nih.gov/genomes/all/GCF/003/812/885/GCF_003812885.1_ASM381288v1
Bacteria	Pseudomonas aeruginosa	287		287	6.99958	GCA_030185815.2	-	ftp://ftp.ncbi.nlm.nih.gov/genomes/all/GCF/030/185/815/GCF_030185815.2_NA
Bacteria	Pseudomonas aeruginosa	287		287	6.99909	GCA_030185915.2	-	ftp://ftp.ncbi.nlm.nih.gov/genomes/all/GCF/030/185/915/GCF_030185915.2_NA
Bacteria	Pseudomonas aeruginosa	287		287	6.99857	GCA_038431925.1	-	ftp://ftp.ncbi.nlm.nih.gov/genomes/all/GCF/038/431/925/GCF_038431925.1_ASM3843192v1
Bacteria	Pseudomonas aeruginosa	287		287	6.9979	GCA_023572735.3	-	ftp://ftp.ncbi.nlm.nih.gov/genomes/all/GCA/023/572/735/GCA_023572735.3_ASM2357273v3
Bacteria	Pseudomonas aeruginosa	287		287	7.05052	GCA_029961625.1	-	ftp://ftp.ncbi.nlm.nih.gov/genomes/all/GCF/029/961/625/GCF_029961625.1_ASM2996162v1
Bacteria	Pseudomonas aeruginosa	287		287	7.09463	GCA_033226745.1	-	ftp://ftp.ncbi.nlm.nih.gov/genomes/all/GCA/033/226/745/GCA_033226745.1_ASM3322674v1
Bacteria	Pseudomonas aeruginosa	287		287	6.98858	GCA_034190815.1	-	ftp://ftp.ncbi.nlm.nih.gov/genomes/all/GCF/034/190/815/GCF_034190815.1_ASM3419081v1
Bacteria	Pseudomonas aeruginosa	287		287	6.98643	GCA_029961645.1	-	ftp://ftp.ncbi.nlm.nih.gov/genomes/all/GCF/029/961/645/GCF_029961645.1_ASM2996164v1
Bacteria	Pseudomonas aeruginosa	287		287	6.9851	GCA_002104595.1	-	ftp://ftp.ncbi.nlm.nih.gov/genomes/all/GCF/002/104/595/GCF_002104595.1_ASM210459v1
Bacteria	Pseudomonas aeruginosa	287		287	6.97855	GCA_033375815.1	-	ftp://ftp.ncbi.nlm.nih.gov/genomes/all/GCA/033/375/815/GCA_033375815.1_ASM3337581v1
Bacteria	Pseudomonas aeruginosa	287		287	6.9788	GCA_033223225.1	-	ftp://ftp.ncbi.nlm.nih.gov/genomes/all/GCA/033/223/225/GCA_033223225.1_ASM3322322v1
Bacteria	Pseudomonas aeruginosa	287		287	7.36667	GCA_019857345.1	-	ftp://ftp.ncbi.nlm.nih.gov/genomes/all/GCA/019/857/345/GCA_019857345.1_ASM1985734v1
Bacteria	Pseudomonas aeruginosa	287		287	6.9744	GCA_022570435.1	-	ftp://ftp.ncbi.nlm.nih.gov/genomes/all/GCA/022/570/435/GCA_022570435.1_ASM2257043v1
Bacteria	Pseudomonas aeruginosa	287		287	6.9729	GCA_003571505.1	-	ftp://ftp.ncbi.nlm.nih.gov/genomes/all/GCF/003/571/505/GCF_003571505.1_ASM357150v1
Bacteria	Pseudomonas aeruginosa	287		287	6.96878	GCA_029958385.1	-	ftp://ftp.ncbi.nlm.nih.gov/genomes/all/GCF/029/958/385/GCF_029958385.1_ASM2995838v1
Bacteria	Pseudomonas aeruginosa	287		287	6.96787	GCA_036233675.1	-	ftp://ftp.ncbi.nlm.nih.gov/genomes/all/GCF/036/233/675/GCF_036233675.1_ASM3623367v1
Bacteria	Pseudomonas aeruginosa	287		287	6.9675	GCA_036237115.1	-	ftp://ftp.ncbi.nlm.nih.gov/genomes/all/GCF/036/237/115/GCF_036237115.1_ASM3623711v1
Bacteria	Pseudomonas aeruginosa	287		287	6.9675	GCA_036233515.1	-	ftp://ftp.ncbi.nlm.nih.gov/genomes/all/GCF/036/233/515/GCF_036233515.1_ASM3623351v1
Bacteria	Pseudomonas aeruginosa	287		287	6.96738	GCA_033225445.1	-	ftp://ftp.ncbi.nlm.nih.gov/genomes/all/GCA/033/225/445/GCA_033225445.1_ASM3322544v1
Bacteria	Pseudomonas aeruginosa	287		287	7.01332	GCA_021184245.1	-	ftp://ftp.ncbi.nlm.nih.gov/genomes/all/GCA/021/184/245/GCA_021184245.1_ASM2118424v1
Bacteria	Pseudomonas aeruginosa	287		287	6.96434	GCA_036326305.1	-	ftp://ftp.ncbi.nlm.nih.gov/genomes/all/GCF/036/326/305/GCF_036326305.1_ASM3632630v1
Bacteria	Pseudomonas aeruginosa	287		287	6.96179	GCA_037287405.1	-	ftp://ftp.ncbi.nlm.nih.gov/genomes/all/GCF/037/287/405/GCF_037287405.1_ASM3728740v1
Bacteria	Pseudomonas aeruginosa	287		287	6.96164	GCA_037287425.1	-	ftp://ftp.ncbi.nlm.nih.gov/genomes/all/GCF/037/287/425/GCF_037287425.1_ASM3728742v1
Bacteria	Pseudomonas aeruginosa	287		287	7.02137	GCA_018598285.3	-	ftp://ftp.ncbi.nlm.nih.gov/genomes/all/GCA/018/598/285/GCA_018598285.3_ASM1859828v3
Bacteria	Pseudomonas aeruginosa	287		287	7.00181	GCA_019434235.1	-	ftp://ftp.ncbi.nlm.nih.gov/genomes/all/GCA/019/434/235/GCA_019434235.1_ASM1943423v1
Bacteria	Pseudomonas aeruginosa	287		287	6.95538	GCA_031212645.1	-	ftp://ftp.ncbi.nlm.nih.gov/genomes/all/GCA/031/212/645/GCA_031212645.1_ASM3121264v1
Bacteria	Pseudomonas aeruginosa	287		287	7.01909	GCA_019857585.1	-	ftp://ftp.ncbi.nlm.nih.gov/genomes/all/GCA/019/857/585/GCA_019857585.1_ASM1985758v1
Bacteria	Pseudomonas aeruginosa	287		287	7.06999	GCA_019857505.1	-	ftp://ftp.ncbi.nlm.nih.gov/genomes/all/GCA/019/857/505/GCA_019857505.1_ASM1985750v1
Bacteria	Pseudomonas aeruginosa	287		287	6.9777	GCA_028404005.1	-	ftp://ftp.ncbi.nlm.nih.gov/genomes/all/GCF/028/404/005/GCF_028404005.1_ASM2840400v1
Bacteria	Pseudomonas aeruginosa	287		287	6.95224	GCA_002237405.1	-	ftp://ftp.ncbi.nlm.nih.gov/genomes/all/GCF/002/237/405/GCF_002237405.1_ASM223740v1
Bacteria	Pseudomonas aeruginosa	287		287	6.95129	GCA_036232405.1	-	ftp://ftp.ncbi.nlm.nih.gov/genomes/all/GCF/036/232/405/GCF_036232405.1_ASM3623240v1
Bacteria	Pseudomonas aeruginosa	287		287	6.95017	GCA_016811975.1	-	ftp://ftp.ncbi.nlm.nih.gov/genomes/all/GCA/016/811/975/GCA_016811975.1_ASM1681197v1
Bacteria	Pseudomonas aeruginosa	287		287	7.05301	GCA_025398075.1	-	ftp://ftp.ncbi.nlm.nih.gov/genomes/all/GCF/025/398/075/GCF_025398075.1_ASM2539807v1
Bacteria	Pseudomonas aeruginosa	287		287	6.94913	GCA_022570455.1	-	ftp://ftp.ncbi.nlm.nih.gov/genomes/all/GCA/022/570/455/GCA_022570455.1_ASM2257045v1
Bacteria	Pseudomonas aeruginosa	287		287	6.94889	GCA_027570855.1	-	ftp://ftp.ncbi.nlm.nih.gov/genomes/all/GCF/027/570/855/GCF_027570855.1_ASM2757085v1
Bacteria	Pseudomonas aeruginosa	287		287	6.97907	GCA_037287535.1	-	ftp://ftp.ncbi.nlm.nih.gov/genomes/all/GCF/037/287/535/GCF_037287535.1_ASM3728753v1
Bacteria	Pseudomonas aeruginosa	287		287	6.97906	GCA_037287545.1	-	ftp://ftp.ncbi.nlm.nih.gov/genomes/all/GCF/037/287/545/GCF_037287545.1_ASM3728754v1
Bacteria	Pseudomonas aeruginosa	287		287	6.94739	GCA_029857015.1	-	ftp://ftp.ncbi.nlm.nih.gov/genomes/all/GCF/029/857/015/GCF_029857015.1_ASM2985701v1
Bacteria	Pseudomonas aeruginosa	287		287	7.48885	GCA_040268335.1	-	ftp://ftp.ncbi.nlm.nih.gov/genomes/all/GCF/040/268/335/GCF_040268335.1_ASM4026833v1
Bacteria	Pseudomonas aeruginosa	287		287	7.07565	GCA_003571805.1	-	ftp://ftp.ncbi.nlm.nih.gov/genomes/all/GCF/003/571/805/GCF_003571805.1_ASM357180v1
Bacteria	Pseudomonas aeruginosa	287		287	6.94475	GCA_036233435.1	-	ftp://ftp.ncbi.nlm.nih.gov/genomes/all/GCF/036/233/435/GCF_036233435.1_ASM3623343v1
Bacteria	Pseudomonas aeruginosa	287		287	6.94436	GCA_021378395.1	-	ftp://ftp.ncbi.nlm.nih.gov/genomes/all/GCA/021/378/395/GCA_021378395.1_ASM2137839v1
Bacteria	Pseudomonas aeruginosa	287		287	7.46998	GCA_029962165.1	-	ftp://ftp.ncbi.nlm.nih.gov/genomes/all/GCF/029/962/165/GCF_029962165.1_ASM2996216v1
Bacteria	Pseudomonas aeruginosa	287		287	6.94322	GCA_002237425.1	-	ftp://ftp.ncbi.nlm.nih.gov/genomes/all/GCF/002/237/425/GCF_002237425.1_ASM223742v1
Bacteria	Pseudomonas aeruginosa	287		287	7.05283	GCA_025398115.1	-	ftp://ftp.ncbi.nlm.nih.gov/genomes/all/GCF/025/398/115/GCF_025398115.1_ASM2539811v1
Bacteria	Pseudomonas aeruginosa	287		287	6.94129	GCA_900618305.1	-	ftp://ftp.ncbi.nlm.nih.gov/genomes/all/GCA/900/618/305/GCA_900618305.1_paerg009
Bacteria	Pseudomonas aeruginosa	287		287	6.99561	GCA_021513295.1	-	ftp://ftp.ncbi.nlm.nih.gov/genomes/all/GCA/021/513/295/GCA_021513295.1_ASM2151329v1
Bacteria	Pseudomonas aeruginosa	287		287	6.94107	GCA_033807835.1	-	ftp://ftp.ncbi.nlm.nih.gov/genomes/all/GCA/033/807/835/GCA_033807835.1_ASM3380783v1
Bacteria	Pseudomonas aeruginosa	287		287	6.94095	GCA_003408495.1	-	ftp://ftp.ncbi.nlm.nih.gov/genomes/all/GCF/003/408/495/GCF_003408495.1_ASM340849v1
Bacteria	Pseudomonas aeruginosa	287		287	6.97831	GCA_029962145.1	-	ftp://ftp.ncbi.nlm.nih.gov/genomes/all/GCF/029/962/145/GCF_029962145.1_ASM2996214v1
Bacteria	Pseudomonas aeruginosa	287		287	6.93616	GCA_032699645.1	-	ftp://ftp.ncbi.nlm.nih.gov/genomes/all/GCA/032/699/645/GCA_032699645.1_ASM3269964v1
Bacteria	Pseudomonas aeruginosa	287		287	6.93585	GCA_015697645.1	-	ftp://ftp.ncbi.nlm.nih.gov/genomes/all/GCA/015/697/645/GCA_015697645.1_ASM1569764v1
Bacteria	Pseudomonas aeruginosa	287		287	6.93577	GCA_020990465.1	-	ftp://ftp.ncbi.nlm.nih.gov/genomes/all/GCA/020/990/465/GCA_020990465.1_ASM2099046v1
Bacteria	Pseudomonas aeruginosa	287		287	6.93428	GCA_001515845.2	-	ftp://ftp.ncbi.nlm.nih.gov/genomes/all/GCF/001/515/845/GCF_001515845.2_ASM151584v2
Bacteria	Pseudomonas aeruginosa	287		287	6.93302	GCA_036835625.1	-	ftp://ftp.ncbi.nlm.nih.gov/genomes/all/GCF/036/835/625/GCF_036835625.1_ASM3683562v1
Bacteria	Pseudomonas aeruginosa	287		287	6.93284	GCA_027570735.1	-	ftp://ftp.ncbi.nlm.nih.gov/genomes/all/GCF/027/570/735/GCF_027570735.1_ASM2757073v1
Bacteria	Pseudomonas aeruginosa	287		287	6.93225	GCA_018448985.1	-	ftp://ftp.ncbi.nlm.nih.gov/genomes/all/GCA/018/448/985/GCA_018448985.1_ASM1844898v1
Bacteria	Pseudomonas aeruginosa	287		287	6.99077	GCA_040571335.1	-	ftp://ftp.ncbi.nlm.nih.gov/genomes/all/GCF/040/571/335/GCF_040571335.1_MRSN100690
Bacteria	Pseudomonas aeruginosa	287		287	6.93186	GCA_905071885.1	-	ftp://ftp.ncbi.nlm.nih.gov/genomes/all/GCA/905/071/885/GCA_905071885.1_MINF_3A
Bacteria	Pseudomonas aeruginosa	287		287	6.93142	GCA_900618285.1	-	ftp://ftp.ncbi.nlm.nih.gov/genomes/all/GCA/900/618/285/GCA_900618285.1_paerg005
Bacteria	Pseudomonas aeruginosa	287		287	6.93114	GCA_028595525.2	-	ftp://ftp.ncbi.nlm.nih.gov/genomes/all/GCF/028/595/525/GCF_028595525.2_ASM2859552v2
Bacteria	Pseudomonas aeruginosa	287		287	6.93095	GCA_033375015.1	-	ftp://ftp.ncbi.nlm.nih.gov/genomes/all/GCA/033/375/015/GCA_033375015.1_ASM3337501v1
Bacteria	Pseudomonas aeruginosa	287		287	6.93089	GCA_002287725.2	-	ftp://ftp.ncbi.nlm.nih.gov/genomes/all/GCF/002/287/725/GCF_002287725.2_ASM228772v2
Bacteria	Pseudomonas aeruginosa	287		287	6.9306	GCA_013343515.1	-	ftp://ftp.ncbi.nlm.nih.gov/genomes/all/GCA/013/343/515/GCA_013343515.1_ASM1334351v1
Bacteria	Pseudomonas aeruginosa	287		287	6.93125	GCA_003812165.1	-	ftp://ftp.ncbi.nlm.nih.gov/genomes/all/GCF/003/812/165/GCF_003812165.1_ASM381216v1
Bacteria	Pseudomonas aeruginosa	287		287	6.92874	GCA_001792855.1	-	ftp://ftp.ncbi.nlm.nih.gov/genomes/all/GCF/001/792/855/GCF_001792855.1_ASM179285v1
Bacteria	Pseudomonas aeruginosa	287		287	6.92845	GCA_027570875.1	-	ftp://ftp.ncbi.nlm.nih.gov/genomes/all/GCF/027/570/875/GCF_027570875.1_ASM2757087v1
Bacteria	Pseudomonas aeruginosa	287		287	6.92785	GCA_031222225.1	-	ftp://ftp.ncbi.nlm.nih.gov/genomes/all/GCA/031/222/225/GCA_031222225.1_ASM3122222v1
Bacteria	Pseudomonas aeruginosa	287		287	6.92765	GCA_030490735.1	-	ftp://ftp.ncbi.nlm.nih.gov/genomes/all/GCF/030/490/735/GCF_030490735.1_ASM3049073v1
Bacteria	Pseudomonas aeruginosa	287		287	7.39137	GCA_040560445.1	-	ftp://ftp.ncbi.nlm.nih.gov/genomes/all/GCF/040/560/445/GCF_040560445.1_PA64
Bacteria	Pseudomonas aeruginosa	287		287	6.97614	GCA_033232085.1	-	ftp://ftp.ncbi.nlm.nih.gov/genomes/all/GCA/033/232/085/GCA_033232085.1_ASM3323208v1
Bacteria	Pseudomonas aeruginosa	287		287	6.97299	GCA_009497675.1	-	ftp://ftp.ncbi.nlm.nih.gov/genomes/all/GCF/009/497/675/GCF_009497675.1_ASM949767v1
Bacteria	Pseudomonas aeruginosa	287		287	6.92589	GCA_002411865.3	-	ftp://ftp.ncbi.nlm.nih.gov/genomes/all/GCF/002/411/865/GCF_002411865.3_ASM241186v3
Bacteria	Pseudomonas aeruginosa	287		287	7.42794	GCA_024652945.3	-	ftp://ftp.ncbi.nlm.nih.gov/genomes/all/GCF/024/652/945/GCF_024652945.3_ASM2465294v3
Bacteria	Pseudomonas aeruginosa	287		287	6.97575	GCA_038432515.1	-	ftp://ftp.ncbi.nlm.nih.gov/genomes/all/GCF/038/432/515/GCF_038432515.1_ASM3843251v1
Bacteria	Pseudomonas aeruginosa	287		287	6.92437	GCA_013255565.1	-	ftp://ftp.ncbi.nlm.nih.gov/genomes/all/GCA/013/255/565/GCA_013255565.1_ASM1325556v1
Bacteria	Pseudomonas aeruginosa	287		287	6.9639	GCA_032463705.1	-	ftp://ftp.ncbi.nlm.nih.gov/genomes/all/GCA/032/463/705/GCA_032463705.1_ASM3246370v1
Bacteria	Pseudomonas aeruginosa	287		287	6.92158	GCA_032598925.1	-	ftp://ftp.ncbi.nlm.nih.gov/genomes/all/GCA/032/598/925/GCA_032598925.1_ASM3259892v1
Bacteria	Pseudomonas aeruginosa	287		287	6.91855	GCA_033374175.1	-	ftp://ftp.ncbi.nlm.nih.gov/genomes/all/GCA/033/374/175/GCA_033374175.1_ASM3337417v1
Bacteria	Pseudomonas aeruginosa	287		287	7.43381	GCA_040562075.1	-	ftp://ftp.ncbi.nlm.nih.gov/genomes/all/GCF/040/562/075/GCF_040562075.1_ASM4056207v1
Bacteria	Pseudomonas aeruginosa	287		287	6.91047	GCA_027570635.1	-	ftp://ftp.ncbi.nlm.nih.gov/genomes/all/GCF/027/570/635/GCF_027570635.1_ASM2757063v1
Bacteria	Pseudomonas aeruginosa	287		287	6.95935	GCA_019857285.1	-	ftp://ftp.ncbi.nlm.nih.gov/genomes/all/GCA/019/857/285/GCA_019857285.1_ASM1985728v1
Bacteria	Pseudomonas aeruginosa	287		287	6.90935	GCA_020990485.1	-	ftp://ftp.ncbi.nlm.nih.gov/genomes/all/GCA/020/990/485/GCA_020990485.1_ASM2099048v1
Bacteria	Pseudomonas aeruginosa	287		287	6.95019	GCA_015832075.1	-	ftp://ftp.ncbi.nlm.nih.gov/genomes/all/GCA/015/832/075/GCA_015832075.1_ASM1583207v1
Bacteria	Pseudomonas aeruginosa	287		287	6.90551	GCA_016745195.1	-	ftp://ftp.ncbi.nlm.nih.gov/genomes/all/GCA/016/745/195/GCA_016745195.1_ASM1674519v1
Bacteria	Pseudomonas aeruginosa	287		287	6.90667	GCA_033221155.1	-	ftp://ftp.ncbi.nlm.nih.gov/genomes/all/GCA/033/221/155/GCA_033221155.1_ASM3322115v1
Bacteria	Pseudomonas aeruginosa	287		287	6.90458	GCA_019720875.1	-	ftp://ftp.ncbi.nlm.nih.gov/genomes/all/GCA/019/720/875/GCA_019720875.1_ASM1972087v1
Bacteria	Pseudomonas aeruginosa	287		287	6.90422	GCA_016745135.1	-	ftp://ftp.ncbi.nlm.nih.gov/genomes/all/GCA/016/745/135/GCA_016745135.1_ASM1674513v1
Bacteria	Pseudomonas aeruginosa	287		287	6.90225	GCA_024584495.1	-	ftp://ftp.ncbi.nlm.nih.gov/genomes/all/GCF/024/584/495/GCF_024584495.1_ASM2458449v1
Bacteria	Pseudomonas aeruginosa	287		287	6.90214	GCA_004193735.1	-	ftp://ftp.ncbi.nlm.nih.gov/genomes/all/GCF/004/193/735/GCF_004193735.1_ASM419373v1
Bacteria	Pseudomonas aeruginosa	287		287	6.90125	GCA_028961985.1	-	ftp://ftp.ncbi.nlm.nih.gov/genomes/all/GCF/028/961/985/GCF_028961985.1_ASM2896198v1
Bacteria	Pseudomonas aeruginosa	287		287	6.89723	GCA_001516385.1	-	ftp://ftp.ncbi.nlm.nih.gov/genomes/all/GCF/001/516/385/GCF_001516385.1_ASM151638v1
Bacteria	Pseudomonas aeruginosa	287		287	6.89702	GCA_001548335.1	-	ftp://ftp.ncbi.nlm.nih.gov/genomes/all/GCF/001/548/335/GCF_001548335.1_ASM154833v1
Bacteria	Pseudomonas aeruginosa	287		287	6.94127	GCA_019857305.1	-	ftp://ftp.ncbi.nlm.nih.gov/genomes/all/GCA/019/857/305/GCA_019857305.1_ASM1985730v1
Bacteria	Pseudomonas aeruginosa	287		287	6.8967	GCA_001516225.2	-	ftp://ftp.ncbi.nlm.nih.gov/genomes/all/GCF/001/516/225/GCF_001516225.2_ASM151622v2
Bacteria	Pseudomonas aeruginosa	287		287	7.40246	GCA_030413195.1	-	ftp://ftp.ncbi.nlm.nih.gov/genomes/all/GCF/030/413/195/GCF_030413195.1_ASM3041319v1
Bacteria	Pseudomonas aeruginosa	287		287	6.89581	GCA_022649105.1	-	ftp://ftp.ncbi.nlm.nih.gov/genomes/all/GCA/022/649/105/GCA_022649105.1_ASM2264910v1
Bacteria	Pseudomonas aeruginosa	287		287	6.92328	GCA_014792125.1	-	ftp://ftp.ncbi.nlm.nih.gov/genomes/all/GCA/014/792/125/GCA_014792125.1_ASM1479212v1
Bacteria	Pseudomonas aeruginosa	287		287	6.99662	GCA_033222185.1	-	ftp://ftp.ncbi.nlm.nih.gov/genomes/all/GCA/033/222/185/GCA_033222185.1_ASM3322218v1
Bacteria	Pseudomonas aeruginosa	287		287	6.89316	GCA_002104615.1	-	ftp://ftp.ncbi.nlm.nih.gov/genomes/all/GCF/002/104/615/GCF_002104615.1_ASM210461v1
Bacteria	Pseudomonas aeruginosa	287		287	6.89272	GCA_036418185.1	-	ftp://ftp.ncbi.nlm.nih.gov/genomes/all/GCF/036/418/185/GCF_036418185.1_ASM3641818v1
Bacteria	Pseudomonas aeruginosa	287		287	6.89225	GCA_022570115.1	-	ftp://ftp.ncbi.nlm.nih.gov/genomes/all/GCA/022/570/115/GCA_022570115.1_ASM2257011v1
Bacteria	Pseudomonas aeruginosa	287		287	6.89201	GCA_022870525.1	-	ftp://ftp.ncbi.nlm.nih.gov/genomes/all/GCA/022/870/525/GCA_022870525.1_ASM2287052v1
Bacteria	Pseudomonas aeruginosa	287		287	6.97393	GCA_027594985.1	-	ftp://ftp.ncbi.nlm.nih.gov/genomes/all/GCF/027/594/985/GCF_027594985.1_ASM2759498v1
Bacteria	Pseudomonas aeruginosa	287		287	6.88994	GCA_032811685.1	-	ftp://ftp.ncbi.nlm.nih.gov/genomes/all/GCA/032/811/685/GCA_032811685.1_ASM3281168v1
Bacteria	Pseudomonas aeruginosa	287		287	6.91213	GCA_021497365.2	-	ftp://ftp.ncbi.nlm.nih.gov/genomes/all/GCA/021/497/365/GCA_021497365.2_ASM2149736v2
Bacteria	Pseudomonas aeruginosa	287		287	6.88608	GCA_003052005.2	-	ftp://ftp.ncbi.nlm.nih.gov/genomes/all/GCF/003/052/005/GCF_003052005.2_ASM305200v2
Bacteria	Pseudomonas aeruginosa	287		287	6.88541	GCA_038431915.1	-	ftp://ftp.ncbi.nlm.nih.gov/genomes/all/GCF/038/431/915/GCF_038431915.1_ASM3843191v1
Bacteria	Pseudomonas aeruginosa	287		287	6.8852	GCA_036232725.1	-	ftp://ftp.ncbi.nlm.nih.gov/genomes/all/GCF/036/232/725/GCF_036232725.1_ASM3623272v1
Bacteria	Pseudomonas aeruginosa	287		287	6.88519	GCA_036232745.1	-	ftp://ftp.ncbi.nlm.nih.gov/genomes/all/GCF/036/232/745/GCF_036232745.1_ASM3623274v1
Bacteria	Pseudomonas aeruginosa	287		287	6.88355	GCA_036233595.1	-	ftp://ftp.ncbi.nlm.nih.gov/genomes/all/GCF/036/233/595/GCF_036233595.1_ASM3623359v1
Bacteria	Pseudomonas aeruginosa	287		287	6.90958	GCA_031224875.1	-	ftp://ftp.ncbi.nlm.nih.gov/genomes/all/GCA/031/224/875/GCA_031224875.1_ASM3122487v1
Bacteria	Pseudomonas aeruginosa	287		287	6.87994	GCA_027570575.1	-	ftp://ftp.ncbi.nlm.nih.gov/genomes/all/GCF/027/570/575/GCF_027570575.1_ASM2757057v1
Bacteria	Pseudomonas aeruginosa	287		287	7.29458	GCA_003411785.2	-	ftp://ftp.ncbi.nlm.nih.gov/genomes/all/GCF/003/411/785/GCF_003411785.2_ASM341178v2
Bacteria	Pseudomonas aeruginosa	287		287	6.87894	GCA_018279265.1	-	ftp://ftp.ncbi.nlm.nih.gov/genomes/all/GCA/018/279/265/GCA_018279265.1_ASM1827926v1
Bacteria	Pseudomonas aeruginosa	287		287	6.87729	GCA_003716765.1	-	ftp://ftp.ncbi.nlm.nih.gov/genomes/all/GCF/003/716/765/GCF_003716765.1_ASM371676v1
Bacteria	Pseudomonas aeruginosa	287		287	6.87699	GCA_003319235.1	-	ftp://ftp.ncbi.nlm.nih.gov/genomes/all/GCF/003/319/235/GCF_003319235.1_ASM331923v1
Bacteria	Pseudomonas aeruginosa	287		287	6.87611	GCA_003626935.2	-	ftp://ftp.ncbi.nlm.nih.gov/genomes/all/GCF/003/626/935/GCF_003626935.1_ASM362693v2
Bacteria	Pseudomonas aeruginosa	287		287	6.87427	GCA_013393705.1	-	ftp://ftp.ncbi.nlm.nih.gov/genomes/all/GCA/013/393/705/GCA_013393705.1_ASM1339370v1
Bacteria	Pseudomonas aeruginosa	287		287	6.87251	GCA_040931635.1	-	ftp://ftp.ncbi.nlm.nih.gov/genomes/all/GCF/040/931/635/GCF_040931635.1_ASM4093163v1
Bacteria	Pseudomonas aeruginosa	287		287	6.87185	GCA_024734795.1	-	ftp://ftp.ncbi.nlm.nih.gov/genomes/all/GCF/024/734/795/GCF_024734795.1_ASM2473479v1
Bacteria	Pseudomonas aeruginosa	287		287	6.88582	GCA_036232365.1	-	ftp://ftp.ncbi.nlm.nih.gov/genomes/all/GCF/036/232/365/GCF_036232365.1_ASM3623236v1
Bacteria	Pseudomonas aeruginosa	287		287	6.87066	GCA_013305645.2	-	ftp://ftp.ncbi.nlm.nih.gov/genomes/all/GCA/013/305/645/GCA_013305645.2_ASM1330564v2
Bacteria	Pseudomonas aeruginosa	287		287	6.99102	GCA_036233635.1	-	ftp://ftp.ncbi.nlm.nih.gov/genomes/all/GCF/036/233/635/GCF_036233635.1_ASM3623363v1
Bacteria	Pseudomonas aeruginosa	287		287	6.95467	GCA_003369735.1	-	ftp://ftp.ncbi.nlm.nih.gov/genomes/all/GCF/003/369/735/GCF_003369735.1_ASM336973v1
Bacteria	Pseudomonas aeruginosa	287		287	7.36962	GCA_006704595.2	-	ftp://ftp.ncbi.nlm.nih.gov/genomes/all/GCF/006/704/595/GCF_006704595.2_ASM670459v2
Bacteria	Pseudomonas aeruginosa	287		287	6.86857	GCA_024972855.1	-	ftp://ftp.ncbi.nlm.nih.gov/genomes/all/GCF/024/972/855/GCF_024972855.1_ASM2497285v1
Bacteria	Pseudomonas aeruginosa	287		287	6.91073	GCA_023093975.1	-	ftp://ftp.ncbi.nlm.nih.gov/genomes/all/GCA/023/093/975/GCA_023093975.1_ASM2309397v1
Bacteria	Pseudomonas aeruginosa	287		287	6.86731	GCA_003060845.1	-	ftp://ftp.ncbi.nlm.nih.gov/genomes/all/GCF/003/060/845/GCF_003060845.1_ASM306084v1
Bacteria	Pseudomonas aeruginosa	287		287	6.86679	GCA_001750705.1	-	ftp://ftp.ncbi.nlm.nih.gov/genomes/all/GCF/001/750/705/GCF_001750705.1_ASM175070v1
Bacteria	Pseudomonas aeruginosa	287		287	6.86584	GCA_003812905.1	-	ftp://ftp.ncbi.nlm.nih.gov/genomes/all/GCF/003/812/905/GCF_003812905.1_ASM381290v1
Bacteria	Pseudomonas aeruginosa	287		287	7.38819	GCA_035205985.1	-	ftp://ftp.ncbi.nlm.nih.gov/genomes/all/GCF/035/205/985/GCF_035205985.1_ASM3520598v1
Bacteria	Pseudomonas aeruginosa	287		287	6.86484	GCA_022637915.1	-	ftp://ftp.ncbi.nlm.nih.gov/genomes/all/GCA/022/637/915/GCA_022637915.1_ASM2263791v1
Bacteria	Pseudomonas aeruginosa	287		287	7.08301	GCA_951802375.2	-	ftp://ftp.ncbi.nlm.nih.gov/genomes/all/GCF/951/802/375/GCF_951802375.2_Paer3541.1
Bacteria	Pseudomonas aeruginosa	287		287	6.85923	GCA_003194245.1	-	ftp://ftp.ncbi.nlm.nih.gov/genomes/all/GCF/003/194/245/GCF_003194245.1_ASM319424v1
Bacteria	Pseudomonas aeruginosa	287		287	7.13635	GCA_036236015.1	-	ftp://ftp.ncbi.nlm.nih.gov/genomes/all/GCF/036/236/015/GCF_036236015.1_ASM3623601v1
Bacteria	Pseudomonas aeruginosa	287		287	7.37628	GCA_034438375.1	-	ftp://ftp.ncbi.nlm.nih.gov/genomes/all/GCF/034/438/375/GCF_034438375.1_ASM3443837v1
Bacteria	Pseudomonas aeruginosa	287		287	6.8574	GCA_016743115.1	-	ftp://ftp.ncbi.nlm.nih.gov/genomes/all/GCA/016/743/115/GCA_016743115.1_ASM1674311v1
Bacteria	Pseudomonas aeruginosa	287		287	6.85655	GCA_023612335.1	-	ftp://ftp.ncbi.nlm.nih.gov/genomes/all/GCA/023/612/335/GCA_023612335.1_ASM2361233v1
Bacteria	Pseudomonas aeruginosa	287		287	7.27248	GCA_029856995.1	-	ftp://ftp.ncbi.nlm.nih.gov/genomes/all/GCF/029/856/995/GCF_029856995.1_ASM2985699v1
Bacteria	Pseudomonas aeruginosa	287		287	6.8535	GCA_003073615.1	-	ftp://ftp.ncbi.nlm.nih.gov/genomes/all/GCF/003/073/615/GCF_003073615.1_ASM307361v1
Bacteria	Pseudomonas aeruginosa	287		287	6.85095	GCA_000829255.1	-	ftp://ftp.ncbi.nlm.nih.gov/genomes/all/GCA/000/829/255/GCA_000829255.1_ASM82925v1
Bacteria	Pseudomonas aeruginosa	287		287	6.8502	GCA_016925475.1	-	ftp://ftp.ncbi.nlm.nih.gov/genomes/all/GCA/016/925/475/GCA_016925475.1_ASM1692547v1
Bacteria	Pseudomonas aeruginosa	287		287	6.84499	GCA_036232185.1	-	ftp://ftp.ncbi.nlm.nih.gov/genomes/all/GCF/036/232/185/GCF_036232185.1_ASM3623218v1
Bacteria	Pseudomonas aeruginosa	287		287	6.98375	GCA_036232345.1	-	ftp://ftp.ncbi.nlm.nih.gov/genomes/all/GCF/036/232/345/GCF_036232345.1_ASM3623234v1
Bacteria	Pseudomonas aeruginosa	287		287	6.84435	GCA_027571115.1	-	ftp://ftp.ncbi.nlm.nih.gov/genomes/all/GCF/027/571/115/GCF_027571115.1_ASM2757111v1
Bacteria	Pseudomonas aeruginosa	287		287	6.8575	GCA_033217895.1	-	ftp://ftp.ncbi.nlm.nih.gov/genomes/all/GCA/033/217/895/GCA_033217895.1_ASM3321789v1
Bacteria	Pseudomonas aeruginosa	287		287	6.84399	GCA_021497305.1	-	ftp://ftp.ncbi.nlm.nih.gov/genomes/all/GCA/021/497/305/GCA_021497305.1_ASM2149730v1
Bacteria	Pseudomonas aeruginosa	287		287	6.84319	GCA_027571135.1	-	ftp://ftp.ncbi.nlm.nih.gov/genomes/all/GCF/027/571/135/GCF_027571135.1_ASM2757113v1
Bacteria	Pseudomonas aeruginosa	287		287	6.84248	GCA_016126955.1	-	ftp://ftp.ncbi.nlm.nih.gov/genomes/all/GCA/016/126/955/GCA_016126955.1_ASM1612695v1
Bacteria	Pseudomonas aeruginosa	287		287	7.36296	GCA_036232425.1	-	ftp://ftp.ncbi.nlm.nih.gov/genomes/all/GCF/036/232/425/GCF_036232425.1_ASM3623242v1
Bacteria	Pseudomonas aeruginosa	287		287	6.83999	GCA_900636755.1	-	ftp://ftp.ncbi.nlm.nih.gov/genomes/all/GCA/900/636/755/GCA_900636755.1_43941_E01
Bacteria	Pseudomonas aeruginosa	287		287	6.83976	GCA_024507955.1	-	ftp://ftp.ncbi.nlm.nih.gov/genomes/all/GCF/024/507/955/GCF_024507955.1_ASM2450795v1
Bacteria	Pseudomonas aeruginosa	287		287	6.83741	GCA_021497385.1	-	ftp://ftp.ncbi.nlm.nih.gov/genomes/all/GCA/021/497/385/GCA_021497385.1_ASM2149738v1
Bacteria	Pseudomonas aeruginosa	287		287	7.27358	GCA_022569935.1	-	ftp://ftp.ncbi.nlm.nih.gov/genomes/all/GCA/022/569/935/GCA_022569935.1_ASM2256993v1
Bacteria	Pseudomonas aeruginosa	287		287	6.83641	GCA_001516345.1	-	ftp://ftp.ncbi.nlm.nih.gov/genomes/all/GCF/001/516/345/GCF_001516345.1_ASM151634v1
Bacteria	Pseudomonas aeruginosa	287		287	6.83573	GCA_009664165.1	-	ftp://ftp.ncbi.nlm.nih.gov/genomes/all/GCF/009/664/165/GCF_009664165.1_ASM966416v1
Bacteria	Pseudomonas aeruginosa	287		287	6.83426	GCA_000763245.3	-	ftp://ftp.ncbi.nlm.nih.gov/genomes/all/GCA/000/763/245/GCA_000763245.3_ASM76324v3
Bacteria	Pseudomonas aeruginosa	287		287	7.06381	GCA_036232125.1	-	ftp://ftp.ncbi.nlm.nih.gov/genomes/all/GCF/036/232/125/GCF_036232125.1_ASM3623212v1
Bacteria	Pseudomonas aeruginosa	287		287	6.83319	GCA_001687285.1	-	ftp://ftp.ncbi.nlm.nih.gov/genomes/all/GCF/001/687/285/GCF_001687285.1_ASM168728v1
Bacteria	Pseudomonas aeruginosa	287		287	6.83286	GCA_027570475.1	-	ftp://ftp.ncbi.nlm.nih.gov/genomes/all/GCF/027/570/475/GCF_027570475.1_ASM2757047v1
Bacteria	Pseudomonas aeruginosa	287		287	6.83239	GCA_013347245.1	-	ftp://ftp.ncbi.nlm.nih.gov/genomes/all/GCA/013/347/245/GCA_013347245.1_ASM1334724v1
Bacteria	Pseudomonas aeruginosa	287		287	6.84658	GCA_028743595.1	-	ftp://ftp.ncbi.nlm.nih.gov/genomes/all/GCF/028/743/595/GCF_028743595.1_ASM2874359v1
Bacteria	Pseudomonas aeruginosa	287		287	6.87932	GCA_022649245.1	-	ftp://ftp.ncbi.nlm.nih.gov/genomes/all/GCA/022/649/245/GCA_022649245.1_ASM2264924v1
Bacteria	Pseudomonas aeruginosa	287		287	6.83127	GCA_902703195.1	-	ftp://ftp.ncbi.nlm.nih.gov/genomes/all/GCA/902/703/195/GCA_902703195.1_PcyII-40
Bacteria	Pseudomonas aeruginosa	287		287	6.83108	GCA_003369775.1	-	ftp://ftp.ncbi.nlm.nih.gov/genomes/all/GCF/003/369/775/GCF_003369775.1_ASM336977v1
Bacteria	Pseudomonas aeruginosa	287		287	6.83056	GCA_026625905.1	-	ftp://ftp.ncbi.nlm.nih.gov/genomes/all/GCF/026/625/905/GCF_026625905.1_ASM2662590v1
Bacteria	Pseudomonas aeruginosa	287		287	6.83041	GCA_026636195.1	-	ftp://ftp.ncbi.nlm.nih.gov/genomes/all/GCF/026/636/195/GCF_026636195.1_ASM2663619v1
Bacteria	Pseudomonas aeruginosa	287		287	6.83032	GCA_035197965.1	-	ftp://ftp.ncbi.nlm.nih.gov/genomes/all/GCF/035/197/965/GCF_035197965.1_ASM3519796v1
Bacteria	Pseudomonas aeruginosa	287		287	7.02803	GCA_036232685.1	-	ftp://ftp.ncbi.nlm.nih.gov/genomes/all/GCF/036/232/685/GCF_036232685.1_ASM3623268v1
Bacteria	Pseudomonas aeruginosa	287		287	6.82774	GCA_001618925.1	-	ftp://ftp.ncbi.nlm.nih.gov/genomes/all/GCF/001/618/925/GCF_001618925.1_ASM161892v1
Bacteria	Pseudomonas aeruginosa	287		287	6.82484	GCA_004010895.1	-	ftp://ftp.ncbi.nlm.nih.gov/genomes/all/GCF/004/010/895/GCF_004010895.1_ASM401089v1
Bacteria	Pseudomonas aeruginosa	287		287	7.25624	GCA_027359235.1	-	ftp://ftp.ncbi.nlm.nih.gov/genomes/all/GCF/027/359/235/GCF_027359235.1_ASM2735923v1
Bacteria	Pseudomonas aeruginosa	287		287	6.82354	GCA_021166355.2	-	ftp://ftp.ncbi.nlm.nih.gov/genomes/all/GCA/021/166/355/GCA_021166355.2_ASM2116635v2
Bacteria	Pseudomonas aeruginosa	287		287	6.82286	GCA_035197065.1	-	ftp://ftp.ncbi.nlm.nih.gov/genomes/all/GCF/035/197/065/GCF_035197065.1_ASM3519706v1
Bacteria	Pseudomonas aeruginosa	287		287	6.82267	GCA_002997005.1	-	ftp://ftp.ncbi.nlm.nih.gov/genomes/all/GCF/002/997/005/GCF_002997005.1_ASM299700v1
Bacteria	Pseudomonas aeruginosa	287		287	6.8217	GCA_036232225.1	-	ftp://ftp.ncbi.nlm.nih.gov/genomes/all/GCF/036/232/225/GCF_036232225.1_ASM3623222v1
Bacteria	Pseudomonas aeruginosa	287		287	6.81914	GCA_004291075.1	-	ftp://ftp.ncbi.nlm.nih.gov/genomes/all/GCF/004/291/075/GCF_004291075.1_ASM429107v1
Bacteria	Pseudomonas aeruginosa	287		287	6.81885	GCA_036418295.1	-	ftp://ftp.ncbi.nlm.nih.gov/genomes/all/GCF/036/418/295/GCF_036418295.1_ASM3641829v1
Bacteria	Pseudomonas aeruginosa	287		287	6.99528	GCA_027571345.1	-	ftp://ftp.ncbi.nlm.nih.gov/genomes/all/GCF/027/571/345/GCF_027571345.1_ASM2757134v1
Bacteria	Pseudomonas aeruginosa	287		287	7.21431	GCA_002215345.1	-	ftp://ftp.ncbi.nlm.nih.gov/genomes/all/GCF/002/215/345/GCF_002215345.1_ASM221534v1
Bacteria	Pseudomonas aeruginosa	287		287	6.81494	GCA_000829275.1	-	ftp://ftp.ncbi.nlm.nih.gov/genomes/all/GCA/000/829/275/GCA_000829275.1_ASM82927v1
Bacteria	Pseudomonas aeruginosa	287		287	6.81313	GCA_008705235.1	-	ftp://ftp.ncbi.nlm.nih.gov/genomes/all/GCF/008/705/235/GCF_008705235.1_ASM870523v1
Bacteria	Pseudomonas aeruginosa	287		287	7.33523	GCA_023066865.1	-	ftp://ftp.ncbi.nlm.nih.gov/genomes/all/GCA/023/066/865/GCA_023066865.1_ASM2306686v1
Bacteria	Pseudomonas aeruginosa	287		287	6.94206	GCA_036232785.1	-	ftp://ftp.ncbi.nlm.nih.gov/genomes/all/GCF/036/232/785/GCF_036232785.1_ASM3623278v1
Bacteria	Pseudomonas aeruginosa	287		287	6.81109	GCA_036233315.1	-	ftp://ftp.ncbi.nlm.nih.gov/genomes/all/GCF/036/233/315/GCF_036233315.1_ASM3623331v1
Bacteria	Pseudomonas aeruginosa	287		287	6.81008	GCA_003332705.2	-	ftp://ftp.ncbi.nlm.nih.gov/genomes/all/GCF/003/332/705/GCF_003332705.2_ASM333270v2
Bacteria	Pseudomonas aeruginosa	287		287	6.80906	GCA_007559065.1	-	ftp://ftp.ncbi.nlm.nih.gov/genomes/all/GCF/007/559/065/GCF_007559065.1_ASM755906v1
Bacteria	Pseudomonas aeruginosa	287		287	6.80884	GCA_001516165.2	-	ftp://ftp.ncbi.nlm.nih.gov/genomes/all/GCF/001/516/165/GCF_001516165.2_ASM151616v2
Bacteria	Pseudomonas aeruginosa	287		287	6.80771	GCA_027571075.1	-	ftp://ftp.ncbi.nlm.nih.gov/genomes/all/GCF/027/571/075/GCF_027571075.1_ASM2757107v1
Bacteria	Pseudomonas aeruginosa	287		287	6.8056	GCA_037482125.1	-	ftp://ftp.ncbi.nlm.nih.gov/genomes/all/GCF/037/482/125/GCF_037482125.1_ASM3748212v1
Bacteria	Pseudomonas aeruginosa	287		287	6.80538	GCA_036232585.1	-	ftp://ftp.ncbi.nlm.nih.gov/genomes/all/GCF/036/232/585/GCF_036232585.1_ASM3623258v1
Bacteria	Pseudomonas aeruginosa	287		287	6.80538	GCA_036232605.1	-	ftp://ftp.ncbi.nlm.nih.gov/genomes/all/GCF/036/232/605/GCF_036232605.1_ASM3623260v1
Bacteria	Pseudomonas aeruginosa	287		287	6.80522	GCA_013343335.1	-	ftp://ftp.ncbi.nlm.nih.gov/genomes/all/GCA/013/343/335/GCA_013343335.1_ASM1334333v1
Bacteria	Pseudomonas aeruginosa	287		287	6.83366	GCA_019857265.1	-	ftp://ftp.ncbi.nlm.nih.gov/genomes/all/GCA/019/857/265/GCA_019857265.1_ASM1985726v1
Bacteria	Pseudomonas aeruginosa	287		287	6.80238	GCA_039622885.1	-	ftp://ftp.ncbi.nlm.nih.gov/genomes/all/GCF/039/622/885/GCF_039622885.1_ASM3962288v1
Bacteria	Pseudomonas aeruginosa	287		287	6.8022	GCA_032761935.1	-	ftp://ftp.ncbi.nlm.nih.gov/genomes/all/GCA/032/761/935/GCA_032761935.1_ASM3276193v1
Bacteria	Pseudomonas aeruginosa	287		287	6.79978	GCA_003204335.1	-	ftp://ftp.ncbi.nlm.nih.gov/genomes/all/GCF/003/204/335/GCF_003204335.1_ASM320433v1
Bacteria	Pseudomonas aeruginosa	287		287	7.26655	GCA_011466835.1	-	ftp://ftp.ncbi.nlm.nih.gov/genomes/all/GCA/011/466/835/GCA_011466835.1_ASM1146683v1
Bacteria	Pseudomonas aeruginosa	287		287	6.8594	GCA_033229485.1	-	ftp://ftp.ncbi.nlm.nih.gov/genomes/all/GCA/033/229/485/GCA_033229485.1_ASM3322948v1
Bacteria	Pseudomonas aeruginosa	287		287	6.79574	GCA_001515915.2	-	ftp://ftp.ncbi.nlm.nih.gov/genomes/all/GCF/001/515/915/GCF_001515915.2_ASM151591v2
Bacteria	Pseudomonas aeruginosa	287		287	6.79549	GCA_039622815.1	-	ftp://ftp.ncbi.nlm.nih.gov/genomes/all/GCF/039/622/815/GCF_039622815.1_ASM3962281v1
Bacteria	Pseudomonas aeruginosa	287		287	6.79435	GCA_001542835.1	-	ftp://ftp.ncbi.nlm.nih.gov/genomes/all/GCF/001/542/835/GCF_001542835.1_ASM154283v1
Bacteria	Pseudomonas aeruginosa	287		287	6.79221	GCA_006364795.1	-	ftp://ftp.ncbi.nlm.nih.gov/genomes/all/GCF/006/364/795/GCF_006364795.1_ASM636479v1
Bacteria	Pseudomonas aeruginosa	287		287	6.79213	GCA_019434075.1	-	ftp://ftp.ncbi.nlm.nih.gov/genomes/all/GCA/019/434/075/GCA_019434075.1_ASM1943407v1
Bacteria	Pseudomonas aeruginosa	287		287	6.79173	GCA_001516185.2	-	ftp://ftp.ncbi.nlm.nih.gov/genomes/all/GCF/001/516/185/GCF_001516185.2_ASM151618v2
Bacteria	Pseudomonas aeruginosa	287		287	6.78905	GCA_036233095.1	-	ftp://ftp.ncbi.nlm.nih.gov/genomes/all/GCF/036/233/095/GCF_036233095.1_ASM3623309v1
Bacteria	Pseudomonas aeruginosa	287		287	6.78406	GCA_036233135.1	-	ftp://ftp.ncbi.nlm.nih.gov/genomes/all/GCF/036/233/135/GCF_036233135.1_ASM3623313v1
Bacteria	Pseudomonas aeruginosa	287		287	6.783	GCA_027571095.1	-	ftp://ftp.ncbi.nlm.nih.gov/genomes/all/GCF/027/571/095/GCF_027571095.1_ASM2757109v1
Bacteria	Pseudomonas aeruginosa	287		287	7.2049	GCA_009720405.1	-	ftp://ftp.ncbi.nlm.nih.gov/genomes/all/GCF/009/720/405/GCF_009720405.1_ASM972040v1
Bacteria	Pseudomonas aeruginosa	287		287	6.7802	GCA_027571055.1	-	ftp://ftp.ncbi.nlm.nih.gov/genomes/all/GCF/027/571/055/GCF_027571055.1_ASM2757105v1
Bacteria	Pseudomonas aeruginosa	287		287	6.77757	GCA_001516205.2	-	ftp://ftp.ncbi.nlm.nih.gov/genomes/all/GCF/001/516/205/GCF_001516205.2_ASM151620v2
Bacteria	Pseudomonas aeruginosa	287		287	6.77705	GCA_028622895.1	-	ftp://ftp.ncbi.nlm.nih.gov/genomes/all/GCF/028/622/895/GCF_028622895.1_ASM2862289v1
Bacteria	Pseudomonas aeruginosa	287		287	6.95178	GCA_027571365.1	-	ftp://ftp.ncbi.nlm.nih.gov/genomes/all/GCF/027/571/365/GCF_027571365.1_ASM2757136v1
Bacteria	Pseudomonas aeruginosa	287		287	6.95355	GCA_031326305.1	-	ftp://ftp.ncbi.nlm.nih.gov/genomes/all/GCA/031/326/305/GCA_031326305.1_ASM3132630v1
Bacteria	Pseudomonas aeruginosa	287		287	6.77173	GCA_036233295.1	-	ftp://ftp.ncbi.nlm.nih.gov/genomes/all/GCF/036/233/295/GCF_036233295.1_ASM3623329v1
Bacteria	Pseudomonas aeruginosa	287		287	6.77063	GCA_013376775.1	-	ftp://ftp.ncbi.nlm.nih.gov/genomes/all/GCA/013/376/775/GCA_013376775.1_ASM1337677v1
Bacteria	Pseudomonas aeruginosa	287		287	6.76784	GCA_030489645.1	-	ftp://ftp.ncbi.nlm.nih.gov/genomes/all/GCF/030/489/645/GCF_030489645.1_ASM3048964v1
Bacteria	Pseudomonas aeruginosa	287		287	7.05035	GCA_036233695.1	-	ftp://ftp.ncbi.nlm.nih.gov/genomes/all/GCF/036/233/695/GCF_036233695.1_ASM3623369v1
Bacteria	Pseudomonas aeruginosa	287		287	6.76629	GCA_900636735.1	-	ftp://ftp.ncbi.nlm.nih.gov/genomes/all/GCA/900/636/735/GCA_900636735.1_43941_C01
Bacteria	Pseudomonas aeruginosa	287		287	6.94125	GCA_036233615.1	-	ftp://ftp.ncbi.nlm.nih.gov/genomes/all/GCF/036/233/615/GCF_036233615.1_ASM3623361v1
Bacteria	Pseudomonas aeruginosa	287		287	6.76531	GCA_900636975.1	-	ftp://ftp.ncbi.nlm.nih.gov/genomes/all/GCA/900/636/975/GCA_900636975.1_45813_F01
Bacteria	Pseudomonas aeruginosa	287		287	6.78981	GCA_021497345.2	-	ftp://ftp.ncbi.nlm.nih.gov/genomes/all/GCA/021/497/345/GCA_021497345.2_ASM2149734v2
Bacteria	Pseudomonas aeruginosa	287		287	7.33549	GCA_019720855.1	-	ftp://ftp.ncbi.nlm.nih.gov/genomes/all/GCA/019/720/855/GCA_019720855.1_ASM1972085v1
Bacteria	Pseudomonas aeruginosa	287		287	7.18449	GCA_025398095.1	-	ftp://ftp.ncbi.nlm.nih.gov/genomes/all/GCF/025/398/095/GCF_025398095.1_ASM2539809v1
Bacteria	Pseudomonas aeruginosa	287		287	6.75755	GCA_031221745.1	-	ftp://ftp.ncbi.nlm.nih.gov/genomes/all/GCA/031/221/745/GCA_031221745.1_ASM3122174v1
Bacteria	Pseudomonas aeruginosa	287		287	6.75654	GCA_031211485.1	-	ftp://ftp.ncbi.nlm.nih.gov/genomes/all/GCA/031/211/485/GCA_031211485.1_ASM3121148v1
Bacteria	Pseudomonas aeruginosa	287		287	6.79633	GCA_007833895.1	-	ftp://ftp.ncbi.nlm.nih.gov/genomes/all/GCF/007/833/895/GCF_007833895.1_ASM783389v1
Bacteria	Pseudomonas aeruginosa	287		287	6.80433	GCA_036233415.1	-	ftp://ftp.ncbi.nlm.nih.gov/genomes/all/GCF/036/233/415/GCF_036233415.1_ASM3623341v1
Bacteria	Pseudomonas aeruginosa	287		287	6.75577	GCA_026870135.1	-	ftp://ftp.ncbi.nlm.nih.gov/genomes/all/GCF/026/870/135/GCF_026870135.1_ASM2687013v1
Bacteria	Pseudomonas aeruginosa	287		287	6.85018	GCA_016925455.1	-	ftp://ftp.ncbi.nlm.nih.gov/genomes/all/GCA/016/925/455/GCA_016925455.1_ASM1692545v1
Bacteria	Pseudomonas aeruginosa	287		287	6.75291	GCA_002812905.2	-	ftp://ftp.ncbi.nlm.nih.gov/genomes/all/GCF/002/812/905/GCF_002812905.2_ASM281290v2
Bacteria	Pseudomonas aeruginosa	287		287	6.75291	GCA_002812925.3	-	ftp://ftp.ncbi.nlm.nih.gov/genomes/all/GCF/002/812/925/GCF_002812925.2_ASM281292v3
Bacteria	Pseudomonas aeruginosa	287		287	6.80877	GCA_019857565.1	-	ftp://ftp.ncbi.nlm.nih.gov/genomes/all/GCA/019/857/565/GCA_019857565.1_ASM1985756v1
Bacteria	Pseudomonas aeruginosa	287		287	6.7488	GCA_027570815.1	-	ftp://ftp.ncbi.nlm.nih.gov/genomes/all/GCF/027/570/815/GCF_027570815.1_ASM2757081v1
Bacteria	Pseudomonas aeruginosa	287		287	6.74707	GCA_014217315.1	-	ftp://ftp.ncbi.nlm.nih.gov/genomes/all/GCA/014/217/315/GCA_014217315.1_ASM1421731v1
Bacteria	Pseudomonas aeruginosa	287		287	6.74701	GCA_002968585.1	-	ftp://ftp.ncbi.nlm.nih.gov/genomes/all/GCF/002/968/585/GCF_002968585.1_ASM296858v1
Bacteria	Pseudomonas aeruginosa	287		287	6.74462	GCA_036233555.1	-	ftp://ftp.ncbi.nlm.nih.gov/genomes/all/GCF/036/233/555/GCF_036233555.1_ASM3623355v1
Bacteria	Pseudomonas aeruginosa	287		287	6.74293	GCA_018141625.1	-	ftp://ftp.ncbi.nlm.nih.gov/genomes/all/GCA/018/141/625/GCA_018141625.1_ASM1814162v1
Bacteria	Pseudomonas aeruginosa	287		287	6.74134	GCA_036232205.1	-	ftp://ftp.ncbi.nlm.nih.gov/genomes/all/GCF/036/232/205/GCF_036232205.1_ASM3623220v1
Bacteria	Pseudomonas aeruginosa	287		287	6.73958	GCA_027570555.1	-	ftp://ftp.ncbi.nlm.nih.gov/genomes/all/GCF/027/570/555/GCF_027570555.1_ASM2757055v1
Bacteria	Pseudomonas aeruginosa	287		287	7.1909	GCA_031326325.1	-	ftp://ftp.ncbi.nlm.nih.gov/genomes/all/GCA/031/326/325/GCA_031326325.1_ASM3132632v1
Bacteria	Pseudomonas aeruginosa	287		287	6.7374	GCA_009676885.1	-	ftp://ftp.ncbi.nlm.nih.gov/genomes/all/GCF/009/676/885/GCF_009676885.1_ASM967688v1
Bacteria	Pseudomonas aeruginosa	287		287	6.75039	GCA_036233395.1	-	ftp://ftp.ncbi.nlm.nih.gov/genomes/all/GCF/036/233/395/GCF_036233395.1_ASM3623339v1
Bacteria	Pseudomonas aeruginosa	287		287	6.73609	GCA_036233655.1	-	ftp://ftp.ncbi.nlm.nih.gov/genomes/all/GCF/036/233/655/GCF_036233655.1_ASM3623365v1
Bacteria	Pseudomonas aeruginosa	287		287	6.7346	GCA_018279305.1	-	ftp://ftp.ncbi.nlm.nih.gov/genomes/all/GCA/018/279/305/GCA_018279305.1_ASM1827930v1
Bacteria	Pseudomonas aeruginosa	287		287	6.73321	GCA_027570795.1	-	ftp://ftp.ncbi.nlm.nih.gov/genomes/all/GCF/027/570/795/GCF_027570795.1_ASM2757079v1
Bacteria	Pseudomonas aeruginosa	287		287	6.72922	GCA_003798145.1	-	ftp://ftp.ncbi.nlm.nih.gov/genomes/all/GCF/003/798/145/GCF_003798145.1_ASM379814v1
Bacteria	Pseudomonas aeruginosa	287		287	7.18505	GCA_038431935.1	-	ftp://ftp.ncbi.nlm.nih.gov/genomes/all/GCF/038/431/935/GCF_038431935.1_ASM3843193v1
Bacteria	Pseudomonas aeruginosa	287		287	6.72338	GCA_001874465.1	-	ftp://ftp.ncbi.nlm.nih.gov/genomes/all/GCF/001/874/465/GCF_001874465.1_ASM187446v1
Bacteria	Pseudomonas aeruginosa	287		287	6.72221	GCA_021166295.2	-	ftp://ftp.ncbi.nlm.nih.gov/genomes/all/GCA/021/166/295/GCA_021166295.2_ASM2116629v2
Bacteria	Pseudomonas aeruginosa	287		287	6.72148	GCA_001792835.1	-	ftp://ftp.ncbi.nlm.nih.gov/genomes/all/GCF/001/792/835/GCF_001792835.1_ASM179283v1
Bacteria	Pseudomonas aeruginosa	287		287	6.72048	GCA_021497325.1	-	ftp://ftp.ncbi.nlm.nih.gov/genomes/all/GCA/021/497/325/GCA_021497325.1_ASM2149732v1
Bacteria	Pseudomonas aeruginosa	287		287	6.72007	GCA_022569975.1	-	ftp://ftp.ncbi.nlm.nih.gov/genomes/all/GCA/022/569/975/GCA_022569975.1_ASM2256997v1
Bacteria	Pseudomonas aeruginosa	287		287	6.76052	GCA_019379355.1	-	ftp://ftp.ncbi.nlm.nih.gov/genomes/all/GCA/019/379/355/GCA_019379355.1_ASM1937935v1
Bacteria	Pseudomonas aeruginosa	287		287	6.71917	GCA_036232825.1	-	ftp://ftp.ncbi.nlm.nih.gov/genomes/all/GCF/036/232/825/GCF_036232825.1_ASM3623282v1
Bacteria	Pseudomonas aeruginosa	287		287	6.71693	GCA_033219075.1	-	ftp://ftp.ncbi.nlm.nih.gov/genomes/all/GCA/033/219/075/GCA_033219075.1_ASM3321907v1
Bacteria	Pseudomonas aeruginosa	287		287	7.2299	GCA_011106815.1	-	ftp://ftp.ncbi.nlm.nih.gov/genomes/all/GCA/011/106/815/GCA_011106815.1_ASM1110681v1
Bacteria	Pseudomonas aeruginosa	287		287	6.71624	GCA_013343395.1	-	ftp://ftp.ncbi.nlm.nih.gov/genomes/all/GCA/013/343/395/GCA_013343395.1_ASM1334339v1
Bacteria	Pseudomonas aeruginosa	287		287	6.71616	GCA_036417805.1	-	ftp://ftp.ncbi.nlm.nih.gov/genomes/all/GCF/036/417/805/GCF_036417805.1_ASM3641780v1
Bacteria	Pseudomonas aeruginosa	287		287	6.71616	GCA_036417915.1	-	ftp://ftp.ncbi.nlm.nih.gov/genomes/all/GCF/036/417/915/GCF_036417915.1_ASM3641791v1
Bacteria	Pseudomonas aeruginosa	287		287	6.71615	GCA_036417705.1	-	ftp://ftp.ncbi.nlm.nih.gov/genomes/all/GCF/036/417/705/GCF_036417705.1_ASM3641770v1
Bacteria	Pseudomonas aeruginosa	287		287	6.71524	GCA_018141565.1	-	ftp://ftp.ncbi.nlm.nih.gov/genomes/all/GCA/018/141/565/GCA_018141565.1_ASM1814156v1
Bacteria	Pseudomonas aeruginosa	287		287	6.71425	GCA_007559105.1	-	ftp://ftp.ncbi.nlm.nih.gov/genomes/all/GCF/007/559/105/GCF_007559105.1_ASM755910v1
Bacteria	Pseudomonas aeruginosa	287		287	6.71234	GCA_000829885.1	-	ftp://ftp.ncbi.nlm.nih.gov/genomes/all/GCA/000/829/885/GCA_000829885.1_ASM82988v1
Bacteria	Pseudomonas aeruginosa	287		287	6.71229	GCA_040084805.1	-	ftp://ftp.ncbi.nlm.nih.gov/genomes/all/GCF/040/084/805/GCF_040084805.1_ASM4008480v1
Bacteria	Pseudomonas aeruginosa	287		287	6.70689	GCA_022810965.1	-	ftp://ftp.ncbi.nlm.nih.gov/genomes/all/GCA/022/810/965/GCA_022810965.1_ASM2281096v1
Bacteria	Pseudomonas aeruginosa	287		287	6.70688	GCA_022810865.1	-	ftp://ftp.ncbi.nlm.nih.gov/genomes/all/GCA/022/810/865/GCA_022810865.1_ASM2281086v1
Bacteria	Pseudomonas aeruginosa	287		287	6.70687	GCA_022810905.1	-	ftp://ftp.ncbi.nlm.nih.gov/genomes/all/GCA/022/810/905/GCA_022810905.1_ASM2281090v1
Bacteria	Pseudomonas aeruginosa	287		287	6.7068	GCA_003798125.1	-	ftp://ftp.ncbi.nlm.nih.gov/genomes/all/GCF/003/798/125/GCF_003798125.1_ASM379812v1
Bacteria	Pseudomonas aeruginosa	287		287	6.7058	GCA_022811805.1	-	ftp://ftp.ncbi.nlm.nih.gov/genomes/all/GCA/022/811/805/GCA_022811805.1_ASM2281180v1
Bacteria	Pseudomonas aeruginosa	287		287	6.70572	GCA_022810925.1	-	ftp://ftp.ncbi.nlm.nih.gov/genomes/all/GCA/022/810/925/GCA_022810925.1_ASM2281092v1
Bacteria	Pseudomonas aeruginosa	287		287	6.70513	GCA_036233495.1	-	ftp://ftp.ncbi.nlm.nih.gov/genomes/all/GCF/036/233/495/GCF_036233495.1_ASM3623349v1
Bacteria	Pseudomonas aeruginosa	287		287	6.79636	GCA_033230305.1	-	ftp://ftp.ncbi.nlm.nih.gov/genomes/all/GCA/033/230/305/GCA_033230305.1_ASM3323030v1
Bacteria	Pseudomonas aeruginosa	287		287	6.70219	GCA_036236975.1	-	ftp://ftp.ncbi.nlm.nih.gov/genomes/all/GCF/036/236/975/GCF_036236975.1_ASM3623697v1
Bacteria	Pseudomonas aeruginosa	287		287	6.70121	GCA_036232455.1	-	ftp://ftp.ncbi.nlm.nih.gov/genomes/all/GCF/036/232/455/GCF_036232455.1_ASM3623245v1
Bacteria	Pseudomonas aeruginosa	287		287	6.78827	GCA_019857465.1	-	ftp://ftp.ncbi.nlm.nih.gov/genomes/all/GCA/019/857/465/GCA_019857465.1_ASM1985746v1
Bacteria	Pseudomonas aeruginosa	287		287	6.69908	GCA_022810885.1	-	ftp://ftp.ncbi.nlm.nih.gov/genomes/all/GCA/022/810/885/GCA_022810885.1_ASM2281088v1
Bacteria	Pseudomonas aeruginosa	287		287	6.69252	GCA_030908445.1	-	ftp://ftp.ncbi.nlm.nih.gov/genomes/all/GCF/030/908/445/GCF_030908445.1_ASM3090844v1
Bacteria	Pseudomonas aeruginosa	287		287	6.82116	GCA_033227745.1	-	ftp://ftp.ncbi.nlm.nih.gov/genomes/all/GCA/033/227/745/GCA_033227745.1_ASM3322774v1
Bacteria	Pseudomonas aeruginosa	287		287	7.20824	GCA_030436095.1	-	ftp://ftp.ncbi.nlm.nih.gov/genomes/all/GCF/030/436/095/GCF_030436095.1_ASM3043609v1
Bacteria	Pseudomonas aeruginosa	287		287	6.6851	GCA_003288435.1	-	ftp://ftp.ncbi.nlm.nih.gov/genomes/all/GCF/003/288/435/GCF_003288435.1_ASM328843v1
Bacteria	Pseudomonas aeruginosa	287		287	6.6842	GCA_033216995.1	-	ftp://ftp.ncbi.nlm.nih.gov/genomes/all/GCA/033/216/995/GCA_033216995.1_ASM3321699v1
Bacteria	Pseudomonas aeruginosa	287		287	6.6832	GCA_001721845.1	-	ftp://ftp.ncbi.nlm.nih.gov/genomes/all/GCF/001/721/845/GCF_001721845.1_ASM172184v1
Bacteria	Pseudomonas aeruginosa	287		287	6.68199	GCA_001722025.1	-	ftp://ftp.ncbi.nlm.nih.gov/genomes/all/GCF/001/722/025/GCF_001722025.1_ASM172202v1
Bacteria	Pseudomonas aeruginosa	287		287	6.68198	GCA_001721825.1	-	ftp://ftp.ncbi.nlm.nih.gov/genomes/all/GCF/001/721/825/GCF_001721825.1_ASM172182v1
Bacteria	Pseudomonas aeruginosa	287		287	6.68198	GCA_001721805.1	-	ftp://ftp.ncbi.nlm.nih.gov/genomes/all/GCF/001/721/805/GCF_001721805.1_ASM172180v1
Bacteria	Pseudomonas aeruginosa	287		287	6.81402	GCA_012971705.1	-	ftp://ftp.ncbi.nlm.nih.gov/genomes/all/GCA/012/971/705/GCA_012971705.1_ASM1297170v1
Bacteria	Pseudomonas aeruginosa	287		287	6.68045	GCA_022638055.1	-	ftp://ftp.ncbi.nlm.nih.gov/genomes/all/GCA/022/638/055/GCA_022638055.1_ASM2263805v1
Bacteria	Pseudomonas aeruginosa	287		287	6.67991	GCA_019857245.1	-	ftp://ftp.ncbi.nlm.nih.gov/genomes/all/GCA/019/857/245/GCA_019857245.1_ASM1985724v1
Bacteria	Pseudomonas aeruginosa	287		287	6.67729	GCA_027571285.1	-	ftp://ftp.ncbi.nlm.nih.gov/genomes/all/GCF/027/571/285/GCF_027571285.1_ASM2757128v1
Bacteria	Pseudomonas aeruginosa	287		287	6.67674	GCA_039702325.1	-	ftp://ftp.ncbi.nlm.nih.gov/genomes/all/GCF/039/702/325/GCF_039702325.1_ASM3970232v1
Bacteria	Pseudomonas aeruginosa	287		287	6.67556	GCA_036232925.1	-	ftp://ftp.ncbi.nlm.nih.gov/genomes/all/GCF/036/232/925/GCF_036232925.1_ASM3623292v1
Bacteria	Pseudomonas aeruginosa	287		287	6.67555	GCA_036232885.1	-	ftp://ftp.ncbi.nlm.nih.gov/genomes/all/GCF/036/232/885/GCF_036232885.1_ASM3623288v1
Bacteria	Pseudomonas aeruginosa	287		287	6.67554	GCA_036232905.1	-	ftp://ftp.ncbi.nlm.nih.gov/genomes/all/GCF/036/232/905/GCF_036232905.1_ASM3623290v1
Bacteria	Pseudomonas aeruginosa	287		287	6.67469	GCA_025200845.1	-	ftp://ftp.ncbi.nlm.nih.gov/genomes/all/GCF/025/200/845/GCF_025200845.1_ASM2520084v1
Bacteria	Pseudomonas aeruginosa	287		287	6.84609	GCA_036232385.1	-	ftp://ftp.ncbi.nlm.nih.gov/genomes/all/GCF/036/232/385/GCF_036232385.1_ASM3623238v1
Bacteria	Pseudomonas aeruginosa	287		287	7.00758	GCA_027594965.1	-	ftp://ftp.ncbi.nlm.nih.gov/genomes/all/GCF/027/594/965/GCF_027594965.1_ASM2759496v1
Bacteria	Pseudomonas aeruginosa	287		287	6.67015	GCA_031218375.1	-	ftp://ftp.ncbi.nlm.nih.gov/genomes/all/GCA/031/218/375/GCA_031218375.1_ASM3121837v1
Bacteria	Pseudomonas aeruginosa	287		287	6.66924	GCA_027570515.1	-	ftp://ftp.ncbi.nlm.nih.gov/genomes/all/GCF/027/570/515/GCF_027570515.1_ASM2757051v1
Bacteria	Pseudomonas aeruginosa	287		287	6.6689	GCA_038431945.1	-	ftp://ftp.ncbi.nlm.nih.gov/genomes/all/GCF/038/431/945/GCF_038431945.1_ASM3843194v1
Bacteria	Pseudomonas aeruginosa	287		287	6.66749	GCA_036232565.1	-	ftp://ftp.ncbi.nlm.nih.gov/genomes/all/GCF/036/232/565/GCF_036232565.1_ASM3623256v1
Bacteria	Pseudomonas aeruginosa	287		287	6.66669	GCA_022638175.1	-	ftp://ftp.ncbi.nlm.nih.gov/genomes/all/GCA/022/638/175/GCA_022638175.1_ASM2263817v1
Bacteria	Pseudomonas aeruginosa	287		287	6.66444	GCA_022569915.1	-	ftp://ftp.ncbi.nlm.nih.gov/genomes/all/GCA/022/569/915/GCA_022569915.1_ASM2256991v1
Bacteria	Pseudomonas aeruginosa	287		287	6.66196	GCA_002223805.1	-	ftp://ftp.ncbi.nlm.nih.gov/genomes/all/GCF/002/223/805/GCF_002223805.1_ASM222380v1
Bacteria	Pseudomonas aeruginosa	287		287	6.66026	GCA_016105885.1	-	ftp://ftp.ncbi.nlm.nih.gov/genomes/all/GCA/016/105/885/GCA_016105885.1_ASM1610588v1
Bacteria	Pseudomonas aeruginosa	287		287	6.68454	GCA_019857645.1	-	ftp://ftp.ncbi.nlm.nih.gov/genomes/all/GCA/019/857/645/GCA_019857645.1_ASM1985764v1
Bacteria	Pseudomonas aeruginosa	287		287	6.6551	GCA_032252935.1	-	ftp://ftp.ncbi.nlm.nih.gov/genomes/all/GCA/032/252/935/GCA_032252935.1_ASM3225293v1
Bacteria	Pseudomonas aeruginosa	287		287	6.65224	GCA_021497405.1	-	ftp://ftp.ncbi.nlm.nih.gov/genomes/all/GCA/021/497/405/GCA_021497405.1_ASM2149740v1
Bacteria	Pseudomonas aeruginosa	287		287	6.69919	GCA_033228545.1	-	ftp://ftp.ncbi.nlm.nih.gov/genomes/all/GCA/033/228/545/GCA_033228545.1_ASM3322854v1
Bacteria	Pseudomonas aeruginosa	287		287	6.64807	GCA_036233335.1	-	ftp://ftp.ncbi.nlm.nih.gov/genomes/all/GCF/036/233/335/GCF_036233335.1_ASM3623333v1
Bacteria	Pseudomonas aeruginosa	287		287	6.72963	GCA_019711215.1	-	ftp://ftp.ncbi.nlm.nih.gov/genomes/all/GCA/019/711/215/GCA_019711215.1_ASM1971121v1
Bacteria	Pseudomonas aeruginosa	287		287	6.64548	GCA_001721785.1	-	ftp://ftp.ncbi.nlm.nih.gov/genomes/all/GCF/001/721/785/GCF_001721785.1_ASM172178v1
Bacteria	Pseudomonas aeruginosa	287		287	6.64523	GCA_002946935.1	-	ftp://ftp.ncbi.nlm.nih.gov/genomes/all/GCF/002/946/935/GCF_002946935.1_ASM294693v1
Bacteria	Pseudomonas aeruginosa	287		287	6.64382	GCA_001721745.1	-	ftp://ftp.ncbi.nlm.nih.gov/genomes/all/GCF/001/721/745/GCF_001721745.1_ASM172174v1
Bacteria	Pseudomonas aeruginosa	287		287	6.643	GCA_001721765.1	-	ftp://ftp.ncbi.nlm.nih.gov/genomes/all/GCF/001/721/765/GCF_001721765.1_ASM172176v1
Bacteria	Pseudomonas aeruginosa	287		287	6.95925	GCA_001722005.2	-	ftp://ftp.ncbi.nlm.nih.gov/genomes/all/GCF/001/722/005/GCF_001722005.2_ASM172200v2
Bacteria	Pseudomonas aeruginosa	287		287	6.63911	GCA_001722045.1	-	ftp://ftp.ncbi.nlm.nih.gov/genomes/all/GCF/001/722/045/GCF_001722045.1_ASM172204v1
Bacteria	Pseudomonas aeruginosa	287		287	6.63899	GCA_017378395.1	-	ftp://ftp.ncbi.nlm.nih.gov/genomes/all/GCA/017/378/395/GCA_017378395.1_ASM1737839v1
Bacteria	Pseudomonas aeruginosa	287		287	6.63898	GCA_017378475.1	-	ftp://ftp.ncbi.nlm.nih.gov/genomes/all/GCA/017/378/475/GCA_017378475.1_ASM1737847v1
Bacteria	Pseudomonas aeruginosa	287		287	6.63898	GCA_038396595.1	-	ftp://ftp.ncbi.nlm.nih.gov/genomes/all/GCF/038/396/595/GCF_038396595.1_ASM3839659v1
Bacteria	Pseudomonas aeruginosa	287		287	6.63856	GCA_002812845.1	-	ftp://ftp.ncbi.nlm.nih.gov/genomes/all/GCF/002/812/845/GCF_002812845.1_ASM281284v1
Bacteria	Pseudomonas aeruginosa	287		287	6.96016	GCA_030866905.1	-	ftp://ftp.ncbi.nlm.nih.gov/genomes/all/GCF/030/866/905/GCF_030866905.1_ASM3086690v1
Bacteria	Pseudomonas aeruginosa	287		287	6.63509	GCA_022810985.1	-	ftp://ftp.ncbi.nlm.nih.gov/genomes/all/GCA/022/810/985/GCA_022810985.1_ASM2281098v1
Bacteria	Pseudomonas aeruginosa	287		287	6.63462	GCA_022811005.1	-	ftp://ftp.ncbi.nlm.nih.gov/genomes/all/GCA/022/811/005/GCA_022811005.1_ASM2281100v1
Bacteria	Pseudomonas aeruginosa	287		287	6.63462	GCA_022811045.1	-	ftp://ftp.ncbi.nlm.nih.gov/genomes/all/GCA/022/811/045/GCA_022811045.1_ASM2281104v1
Bacteria	Pseudomonas aeruginosa	287		287	6.63462	GCA_022810945.1	-	ftp://ftp.ncbi.nlm.nih.gov/genomes/all/GCA/022/810/945/GCA_022810945.1_ASM2281094v1
Bacteria	Pseudomonas aeruginosa	287		287	6.63462	GCA_022811065.1	-	ftp://ftp.ncbi.nlm.nih.gov/genomes/all/GCA/022/811/065/GCA_022811065.1_ASM2281106v1
Bacteria	Pseudomonas aeruginosa	287		287	6.63461	GCA_022811025.1	-	ftp://ftp.ncbi.nlm.nih.gov/genomes/all/GCA/022/811/025/GCA_022811025.1_ASM2281102v1
Bacteria	Pseudomonas aeruginosa	287		287	6.62814	GCA_036233255.1	-	ftp://ftp.ncbi.nlm.nih.gov/genomes/all/GCF/036/233/255/GCF_036233255.1_ASM3623325v1
Bacteria	Pseudomonas aeruginosa	287		287	6.62616	GCA_030563585.1	-	ftp://ftp.ncbi.nlm.nih.gov/genomes/all/GCF/030/563/585/GCF_030563585.1_ASM3056358v1
Bacteria	Pseudomonas aeruginosa	287		287	6.62608	GCA_030564045.1	-	ftp://ftp.ncbi.nlm.nih.gov/genomes/all/GCF/030/564/045/GCF_030564045.1_ASM3056404v1
Bacteria	Pseudomonas aeruginosa	287		287	6.62607	GCA_030563765.1	-	ftp://ftp.ncbi.nlm.nih.gov/genomes/all/GCF/030/563/765/GCF_030563765.1_ASM3056376v1
Bacteria	Pseudomonas aeruginosa	287		287	6.62348	GCA_036232325.1	-	ftp://ftp.ncbi.nlm.nih.gov/genomes/all/GCF/036/232/325/GCF_036232325.1_ASM3623232v1
Bacteria	Pseudomonas aeruginosa	287		287	6.62187	GCA_036237055.1	-	ftp://ftp.ncbi.nlm.nih.gov/genomes/all/GCF/036/237/055/GCF_036237055.1_ASM3623705v1
Bacteria	Pseudomonas aeruginosa	287		287	6.62138	GCA_002753655.1	-	ftp://ftp.ncbi.nlm.nih.gov/genomes/all/GCF/002/753/655/GCF_002753655.1_ASM275365v1
Bacteria	Pseudomonas aeruginosa	287		287	6.66872	GCA_021166335.2	-	ftp://ftp.ncbi.nlm.nih.gov/genomes/all/GCA/021/166/335/GCA_021166335.2_ASM2116633v2
Bacteria	Pseudomonas aeruginosa	287		287	6.62121	GCA_902703185.1	-	ftp://ftp.ncbi.nlm.nih.gov/genomes/all/GCA/902/703/185/GCA_902703185.1_PcyII-29
Bacteria	Pseudomonas aeruginosa	287		287	6.61877	GCA_001594325.2	-	ftp://ftp.ncbi.nlm.nih.gov/genomes/all/GCF/001/594/325/GCF_001594325.2_ASM159432v2
Bacteria	Pseudomonas aeruginosa	287		287	6.61625	GCA_007559085.1	-	ftp://ftp.ncbi.nlm.nih.gov/genomes/all/GCF/007/559/085/GCF_007559085.1_ASM755908v1
Bacteria	Pseudomonas aeruginosa	287		287	6.61326	GCA_001548135.1	-	ftp://ftp.ncbi.nlm.nih.gov/genomes/all/GCF/001/548/135/GCF_001548135.1_ASM154813v1
Bacteria	Pseudomonas aeruginosa	287		287	6.80385	GCA_019857485.1	-	ftp://ftp.ncbi.nlm.nih.gov/genomes/all/GCA/019/857/485/GCA_019857485.1_ASM1985748v1
Bacteria	Pseudomonas aeruginosa	287		287	7.03537	GCA_020771675.1	-	ftp://ftp.ncbi.nlm.nih.gov/genomes/all/GCA/020/771/675/GCA_020771675.1_ASM2077167v1
Bacteria	Pseudomonas aeruginosa	287		287	6.6031	GCA_000816985.1	-	ftp://ftp.ncbi.nlm.nih.gov/genomes/all/GCA/000/816/985/GCA_000816985.1_ASM81698v1
Bacteria	Pseudomonas aeruginosa	287		287	6.60299	GCA_017900915.1	-	ftp://ftp.ncbi.nlm.nih.gov/genomes/all/GCA/017/900/915/GCA_017900915.1_ASM1790091v1
Bacteria	Pseudomonas aeruginosa	287		287	7.05002	GCA_019857425.1	-	ftp://ftp.ncbi.nlm.nih.gov/genomes/all/GCA/019/857/425/GCA_019857425.1_ASM1985742v1
Bacteria	Pseudomonas aeruginosa	287		287	6.59651	GCA_029961445.1	-	ftp://ftp.ncbi.nlm.nih.gov/genomes/all/GCF/029/961/445/GCF_029961445.1_ASM2996144v1
Bacteria	Pseudomonas aeruginosa	287		287	6.59639	GCA_023066845.1	-	ftp://ftp.ncbi.nlm.nih.gov/genomes/all/GCA/023/066/845/GCA_023066845.1_ASM2306684v1
Bacteria	Pseudomonas aeruginosa	287		287	6.59509	GCA_036233575.1	-	ftp://ftp.ncbi.nlm.nih.gov/genomes/all/GCF/036/233/575/GCF_036233575.1_ASM3623357v1
Bacteria	Pseudomonas aeruginosa	287		287	6.63548	GCA_019857525.1	-	ftp://ftp.ncbi.nlm.nih.gov/genomes/all/GCA/019/857/525/GCA_019857525.1_ASM1985752v1
Bacteria	Pseudomonas aeruginosa	287		287	7.00078	GCA_030866925.2	-	ftp://ftp.ncbi.nlm.nih.gov/genomes/all/GCF/030/866/925/GCF_030866925.2_ASM3086692v2
Bacteria	Pseudomonas aeruginosa	287		287	6.59144	GCA_039622755.1	-	ftp://ftp.ncbi.nlm.nih.gov/genomes/all/GCF/039/622/755/GCF_039622755.1_ASM3962275v1
Bacteria	Pseudomonas aeruginosa	287		287	6.58977	GCA_021266605.1	-	ftp://ftp.ncbi.nlm.nih.gov/genomes/all/GCA/021/266/605/GCA_021266605.1_ASM2126660v1
Bacteria	Pseudomonas aeruginosa	287		287	6.58667	GCA_036233455.1	-	ftp://ftp.ncbi.nlm.nih.gov/genomes/all/GCF/036/233/455/GCF_036233455.1_ASM3623345v1
Bacteria	Pseudomonas aeruginosa	287		287	6.58386	GCA_027595005.1	-	ftp://ftp.ncbi.nlm.nih.gov/genomes/all/GCF/027/595/005/GCF_027595005.1_ASM2759500v1
Bacteria	Pseudomonas aeruginosa	287		287	6.58343	GCA_029961505.1	-	ftp://ftp.ncbi.nlm.nih.gov/genomes/all/GCF/029/961/505/GCF_029961505.1_ASM2996150v1
Bacteria	Pseudomonas aeruginosa	287		287	7.01874	GCA_024803805.1	-	ftp://ftp.ncbi.nlm.nih.gov/genomes/all/GCF/024/803/805/GCF_024803805.1_ASM2480380v1
Bacteria	Pseudomonas aeruginosa	287		287	6.58179	GCA_029961465.1	-	ftp://ftp.ncbi.nlm.nih.gov/genomes/all/GCF/029/961/465/GCF_029961465.1_ASM2996146v1
Bacteria	Pseudomonas aeruginosa	287		287	6.57957	GCA_013394455.1	-	ftp://ftp.ncbi.nlm.nih.gov/genomes/all/GCA/013/394/455/GCA_013394455.1_ASM1339445v1
Bacteria	Pseudomonas aeruginosa	287		287	6.67639	GCA_036232665.1	-	ftp://ftp.ncbi.nlm.nih.gov/genomes/all/GCF/036/232/665/GCF_036232665.1_ASM3623266v1
Bacteria	Pseudomonas aeruginosa	287		287	6.57672	GCA_027571195.1	-	ftp://ftp.ncbi.nlm.nih.gov/genomes/all/GCF/027/571/195/GCF_027571195.1_ASM2757119v1
Bacteria	Pseudomonas aeruginosa	287		287	6.57589	GCA_027570835.1	-	ftp://ftp.ncbi.nlm.nih.gov/genomes/all/GCF/027/570/835/GCF_027570835.1_ASM2757083v1
Bacteria	Pseudomonas aeruginosa	287		287	7.01338	GCA_009720425.1	-	ftp://ftp.ncbi.nlm.nih.gov/genomes/all/GCF/009/720/425/GCF_009720425.1_ASM972042v1
Bacteria	Pseudomonas aeruginosa	287		287	6.5736	GCA_027570435.1	-	ftp://ftp.ncbi.nlm.nih.gov/genomes/all/GCF/027/570/435/GCF_027570435.1_ASM2757043v1
Bacteria	Pseudomonas aeruginosa	287		287	6.7844	GCA_019857405.1	-	ftp://ftp.ncbi.nlm.nih.gov/genomes/all/GCA/019/857/405/GCA_019857405.1_ASM1985740v1
Bacteria	Pseudomonas aeruginosa	287		287	6.56823	GCA_001516325.2	-	ftp://ftp.ncbi.nlm.nih.gov/genomes/all/GCF/001/516/325/GCF_001516325.2_ASM151632v2
Bacteria	Pseudomonas aeruginosa	287		287	6.56672	GCA_002205335.1	-	ftp://ftp.ncbi.nlm.nih.gov/genomes/all/GCF/002/205/335/GCF_002205335.1_ASM220533v1
Bacteria	Pseudomonas aeruginosa	287		287	6.5667	GCA_032252975.1	-	ftp://ftp.ncbi.nlm.nih.gov/genomes/all/GCA/032/252/975/GCA_032252975.1_ASM3225297v1
Bacteria	Pseudomonas aeruginosa	287		287	6.56427	GCA_036232945.1	-	ftp://ftp.ncbi.nlm.nih.gov/genomes/all/GCF/036/232/945/GCF_036232945.1_ASM3623294v1
Bacteria	Pseudomonas aeruginosa	287		287	6.56297	GCA_021497445.1	-	ftp://ftp.ncbi.nlm.nih.gov/genomes/all/GCA/021/497/445/GCA_021497445.1_ASM2149744v1
Bacteria	Pseudomonas aeruginosa	287		287	6.56025	GCA_018141645.1	-	ftp://ftp.ncbi.nlm.nih.gov/genomes/all/GCA/018/141/645/GCA_018141645.1_ASM1814164v1
Bacteria	Pseudomonas aeruginosa	287		287	6.58824	GCA_019857625.1	-	ftp://ftp.ncbi.nlm.nih.gov/genomes/all/GCA/019/857/625/GCA_019857625.1_ASM1985762v1
Bacteria	Pseudomonas aeruginosa	287		287	6.83376	GCA_023101305.1	-	ftp://ftp.ncbi.nlm.nih.gov/genomes/all/GCA/023/101/305/GCA_023101305.1_ASM2310130v1
Bacteria	Pseudomonas aeruginosa	287		287	6.55783	GCA_029961665.1	-	ftp://ftp.ncbi.nlm.nih.gov/genomes/all/GCF/029/961/665/GCF_029961665.1_ASM2996166v1
Bacteria	Pseudomonas aeruginosa	287		287	6.5576	GCA_013343575.1	-	ftp://ftp.ncbi.nlm.nih.gov/genomes/all/GCA/013/343/575/GCA_013343575.1_ASM1334357v1
Bacteria	Pseudomonas aeruginosa	287		287	6.55662	GCA_036233475.1	-	ftp://ftp.ncbi.nlm.nih.gov/genomes/all/GCF/036/233/475/GCF_036233475.1_ASM3623347v1
Bacteria	Pseudomonas aeruginosa	287		287	6.55382	GCA_027594685.1	-	ftp://ftp.ncbi.nlm.nih.gov/genomes/all/GCF/027/594/685/GCF_027594685.1_ASM2759468v1
Bacteria	Pseudomonas aeruginosa	287		287	6.55337	GCA_036417995.1	-	ftp://ftp.ncbi.nlm.nih.gov/genomes/all/GCF/036/417/995/GCF_036417995.1_ASM3641799v1
Bacteria	Pseudomonas aeruginosa	287		287	6.95009	GCA_019857365.1	-	ftp://ftp.ncbi.nlm.nih.gov/genomes/all/GCA/019/857/365/GCA_019857365.1_ASM1985736v1
Bacteria	Pseudomonas aeruginosa	287		287	6.55268	GCA_016134915.1	-	ftp://ftp.ncbi.nlm.nih.gov/genomes/all/GCA/016/134/915/GCA_016134915.1_ASM1613491v1
Bacteria	Pseudomonas aeruginosa	287		287	6.55268	GCA_021497285.1	-	ftp://ftp.ncbi.nlm.nih.gov/genomes/all/GCA/021/497/285/GCA_021497285.1_ASM2149728v1
Bacteria	Pseudomonas aeruginosa	287		287	6.55015	GCA_014490645.1	-	ftp://ftp.ncbi.nlm.nih.gov/genomes/all/GCA/014/490/645/GCA_014490645.1_ASM1449064v1
Bacteria	Pseudomonas aeruginosa	287		287	6.5883	GCA_029961305.1	-	ftp://ftp.ncbi.nlm.nih.gov/genomes/all/GCF/029/961/305/GCF_029961305.1_ASM2996130v1
Bacteria	Pseudomonas aeruginosa	287		287	6.54912	GCA_023066825.1	-	ftp://ftp.ncbi.nlm.nih.gov/genomes/all/GCA/023/066/825/GCA_023066825.1_ASM2306682v1
Bacteria	Pseudomonas aeruginosa	287		287	6.54669	GCA_013343315.1	-	ftp://ftp.ncbi.nlm.nih.gov/genomes/all/GCA/013/343/315/GCA_013343315.1_ASM1334331v1
Bacteria	Pseudomonas aeruginosa	287		287	6.54647	GCA_003429185.1	-	ftp://ftp.ncbi.nlm.nih.gov/genomes/all/GCF/003/429/185/GCF_003429185.1_ASM342918v1
Bacteria	Pseudomonas aeruginosa	287		287	6.63456	GCA_019857325.1	-	ftp://ftp.ncbi.nlm.nih.gov/genomes/all/GCA/019/857/325/GCA_019857325.1_ASM1985732v1
Bacteria	Pseudomonas aeruginosa	287		287	6.5442	GCA_036418055.1	-	ftp://ftp.ncbi.nlm.nih.gov/genomes/all/GCF/036/418/055/GCF_036418055.1_ASM3641805v1
Bacteria	Pseudomonas aeruginosa	287		287	6.54389	GCA_013201095.1	-	ftp://ftp.ncbi.nlm.nih.gov/genomes/all/GCA/013/201/095/GCA_013201095.1_ASM1320109v1
Bacteria	Pseudomonas aeruginosa	287		287	6.54148	GCA_900095805.1	-	ftp://ftp.ncbi.nlm.nih.gov/genomes/all/GCA/900/095/805/GCA_900095805.1_PA14Or
Bacteria	Pseudomonas aeruginosa	287		287	6.54148	GCA_036233755.1	-	ftp://ftp.ncbi.nlm.nih.gov/genomes/all/GCF/036/233/755/GCF_036233755.1_ASM3623375v1
Bacteria	Pseudomonas aeruginosa	287		287	6.54075	GCA_027571305.1	-	ftp://ftp.ncbi.nlm.nih.gov/genomes/all/GCF/027/571/305/GCF_027571305.1_ASM2757130v1
Bacteria	Pseudomonas aeruginosa	287		287	6.93567	GCA_005305005.1	-	ftp://ftp.ncbi.nlm.nih.gov/genomes/all/GCF/005/305/005/GCF_005305005.1_ASM530500v1
Bacteria	Pseudomonas aeruginosa	287		287	6.53958	GCA_036232625.1	-	ftp://ftp.ncbi.nlm.nih.gov/genomes/all/GCF/036/232/625/GCF_036232625.1_ASM3623262v1
Bacteria	Pseudomonas aeruginosa	287		287	6.53626	GCA_027571175.1	-	ftp://ftp.ncbi.nlm.nih.gov/genomes/all/GCF/027/571/175/GCF_027571175.1_ASM2757117v1
Bacteria	Pseudomonas aeruginosa	287		287	6.53605	GCA_022870565.1	-	ftp://ftp.ncbi.nlm.nih.gov/genomes/all/GCA/022/870/565/GCA_022870565.1_ASM2287056v1
Bacteria	Pseudomonas aeruginosa	287		287	6.5349	GCA_022670795.1	-	ftp://ftp.ncbi.nlm.nih.gov/genomes/all/GCA/022/670/795/GCA_022670795.1_ASM2267079v1
Bacteria	Pseudomonas aeruginosa	287		287	6.53436	GCA_016584725.1	-	ftp://ftp.ncbi.nlm.nih.gov/genomes/all/GCA/016/584/725/GCA_016584725.1_ASM1658472v1
Bacteria	Pseudomonas aeruginosa	287		287	6.71247	GCA_006971785.1	-	ftp://ftp.ncbi.nlm.nih.gov/genomes/all/GCF/006/971/785/GCF_006971785.1_ASM697178v1
Bacteria	Pseudomonas aeruginosa	287		287	6.56684	GCA_029961245.1	-	ftp://ftp.ncbi.nlm.nih.gov/genomes/all/GCF/029/961/245/GCF_029961245.1_ASM2996124v1
Bacteria	Pseudomonas aeruginosa	287		287	6.62575	GCA_036232105.1	-	ftp://ftp.ncbi.nlm.nih.gov/genomes/all/GCF/036/232/105/GCF_036232105.1_ASM3623210v1
Bacteria	Pseudomonas aeruginosa	287		287	7.00805	GCA_030505595.1	-	ftp://ftp.ncbi.nlm.nih.gov/genomes/all/GCF/030/505/595/GCF_030505595.1_ASM3050559v1
Bacteria	Pseudomonas aeruginosa	287		287	6.52248	GCA_013343495.1	-	ftp://ftp.ncbi.nlm.nih.gov/genomes/all/GCA/013/343/495/GCA_013343495.1_ASM1334349v1
Bacteria	Pseudomonas aeruginosa	287		287	6.52028	GCA_014854655.1	-	ftp://ftp.ncbi.nlm.nih.gov/genomes/all/GCA/014/854/655/GCA_014854655.1_ASM1485465v1
Bacteria	Pseudomonas aeruginosa	287		287	6.9906	GCA_028595865.2	-	ftp://ftp.ncbi.nlm.nih.gov/genomes/all/GCF/028/595/865/GCF_028595865.2_ASM2859586v2
Bacteria	Pseudomonas aeruginosa	287		287	6.51734	GCA_001516245.2	-	ftp://ftp.ncbi.nlm.nih.gov/genomes/all/GCF/001/516/245/GCF_001516245.2_ASM151624v2
Bacteria	Pseudomonas aeruginosa	287		287	6.51598	GCA_024734815.1	-	ftp://ftp.ncbi.nlm.nih.gov/genomes/all/GCF/024/734/815/GCF_024734815.1_ASM2473481v1
Bacteria	Pseudomonas aeruginosa	287		287	6.51421	GCA_007559125.1	-	ftp://ftp.ncbi.nlm.nih.gov/genomes/all/GCF/007/559/125/GCF_007559125.1_ASM755912v1
Bacteria	Pseudomonas aeruginosa	287		287	6.51416	GCA_025908315.1	-	ftp://ftp.ncbi.nlm.nih.gov/genomes/all/GCF/025/908/315/GCF_025908315.1_ASM2590831v1
Bacteria	Pseudomonas aeruginosa	287		287	6.54957	GCA_029961265.1	-	ftp://ftp.ncbi.nlm.nih.gov/genomes/all/GCF/029/961/265/GCF_029961265.1_ASM2996126v1
Bacteria	Pseudomonas aeruginosa	287		287	6.54921	GCA_029961345.1	-	ftp://ftp.ncbi.nlm.nih.gov/genomes/all/GCF/029/961/345/GCF_029961345.1_ASM2996134v1
Bacteria	Pseudomonas aeruginosa	287		287	6.51104	GCA_022570235.1	-	ftp://ftp.ncbi.nlm.nih.gov/genomes/all/GCA/022/570/235/GCA_022570235.1_ASM2257023v1
Bacteria	Pseudomonas aeruginosa	287		287	6.51009	GCA_036237015.1	-	ftp://ftp.ncbi.nlm.nih.gov/genomes/all/GCF/036/237/015/GCF_036237015.1_ASM3623701v1
Bacteria	Pseudomonas aeruginosa	287		287	6.50861	GCA_027171385.1	-	ftp://ftp.ncbi.nlm.nih.gov/genomes/all/GCF/027/171/385/GCF_027171385.1_ASM2717138v1
Bacteria	Pseudomonas aeruginosa	287		287	6.50694	GCA_013343375.1	-	ftp://ftp.ncbi.nlm.nih.gov/genomes/all/GCA/013/343/375/GCA_013343375.1_ASM1334337v1
Bacteria	Pseudomonas aeruginosa	287		287	6.50466	GCA_001879525.1	-	ftp://ftp.ncbi.nlm.nih.gov/genomes/all/GCF/001/879/525/GCF_001879525.1_ASM187952v1
Bacteria	Pseudomonas aeruginosa	287		287	6.50426	GCA_027570675.1	-	ftp://ftp.ncbi.nlm.nih.gov/genomes/all/GCF/027/570/675/GCF_027570675.1_ASM2757067v1
Bacteria	Pseudomonas aeruginosa	287		287	6.50346	GCA_003429205.1	-	ftp://ftp.ncbi.nlm.nih.gov/genomes/all/GCF/003/429/205/GCF_003429205.1_ASM342920v1
Bacteria	Pseudomonas aeruginosa	287		287	6.50155	GCA_036233535.1	-	ftp://ftp.ncbi.nlm.nih.gov/genomes/all/GCF/036/233/535/GCF_036233535.1_ASM3623353v1
Bacteria	Pseudomonas aeruginosa	287		287	6.50141	GCA_008033725.1	-	ftp://ftp.ncbi.nlm.nih.gov/genomes/all/GCF/008/033/725/GCF_008033725.1_ASM803372v1
Bacteria	Pseudomonas aeruginosa	287		287	6.50044	GCA_001293085.1	-	ftp://ftp.ncbi.nlm.nih.gov/genomes/all/GCF/001/293/085/GCF_001293085.1_ASM129308v1
Bacteria	Pseudomonas aeruginosa	287		287	6.49955	GCA_036233115.1	-	ftp://ftp.ncbi.nlm.nih.gov/genomes/all/GCF/036/233/115/GCF_036233115.1_ASM3623311v1
Bacteria	Pseudomonas aeruginosa	287		287	6.49742	GCA_038396855.1	-	ftp://ftp.ncbi.nlm.nih.gov/genomes/all/GCF/038/396/855/GCF_038396855.1_ASM3839685v1
Bacteria	Pseudomonas aeruginosa	287		287	6.49676	GCA_013260445.1	-	ftp://ftp.ncbi.nlm.nih.gov/genomes/all/GCA/013/260/445/GCA_013260445.1_ASM1326044v1
Bacteria	Pseudomonas aeruginosa	287		287	6.49356	GCA_900618245.1	-	ftp://ftp.ncbi.nlm.nih.gov/genomes/all/GCA/900/618/245/GCA_900618245.1_paerg000
Bacteria	Pseudomonas aeruginosa	287		287	6.49003	GCA_019466095.1	-	ftp://ftp.ncbi.nlm.nih.gov/genomes/all/GCA/019/466/095/GCA_019466095.1_ASM1946609v1
Bacteria	Pseudomonas aeruginosa	287		287	6.49002	GCA_013467605.1	-	ftp://ftp.ncbi.nlm.nih.gov/genomes/all/GCA/013/467/605/GCA_013467605.1_ASM1346760v1
Bacteria	Pseudomonas aeruginosa	287		287	6.49002	GCA_013467585.1	-	ftp://ftp.ncbi.nlm.nih.gov/genomes/all/GCA/013/467/585/GCA_013467585.1_ASM1346758v1
Bacteria	Pseudomonas aeruginosa	287		287	6.49001	GCA_013395035.1	-	ftp://ftp.ncbi.nlm.nih.gov/genomes/all/GCA/013/395/035/GCA_013395035.1_ASM1339503v1
Bacteria	Pseudomonas aeruginosa	287		287	6.48909	GCA_029961425.1	-	ftp://ftp.ncbi.nlm.nih.gov/genomes/all/GCF/029/961/425/GCF_029961425.1_ASM2996142v1
Bacteria	Pseudomonas aeruginosa	287		287	6.69254	GCA_036232285.1	-	ftp://ftp.ncbi.nlm.nih.gov/genomes/all/GCF/036/232/285/GCF_036232285.1_ASM3623228v1
Bacteria	Pseudomonas aeruginosa	287		287	6.48836	GCA_037287505.1	-	ftp://ftp.ncbi.nlm.nih.gov/genomes/all/GCF/037/287/505/GCF_037287505.1_ASM3728750v1
Bacteria	Pseudomonas aeruginosa	287		287	6.48821	GCA_037287585.1	-	ftp://ftp.ncbi.nlm.nih.gov/genomes/all/GCF/037/287/585/GCF_037287585.1_ASM3728758v1
Bacteria	Pseudomonas aeruginosa	287		287	6.48634	GCA_008033765.1	-	ftp://ftp.ncbi.nlm.nih.gov/genomes/all/GCF/008/033/765/GCF_008033765.1_ASM803376v1
Bacteria	Pseudomonas aeruginosa	287		287	6.48421	GCA_036232145.1	-	ftp://ftp.ncbi.nlm.nih.gov/genomes/all/GCF/036/232/145/GCF_036232145.1_ASM3623214v1
Bacteria	Pseudomonas aeruginosa	287		287	6.48317	GCA_029961545.1	-	ftp://ftp.ncbi.nlm.nih.gov/genomes/all/GCF/029/961/545/GCF_029961545.1_ASM2996154v1
Bacteria	Pseudomonas aeruginosa	287		287	6.4817	GCA_008033745.1	-	ftp://ftp.ncbi.nlm.nih.gov/genomes/all/GCF/008/033/745/GCF_008033745.1_ASM803374v1
Bacteria	Pseudomonas aeruginosa	287		287	6.48019	GCA_015697465.1	-	ftp://ftp.ncbi.nlm.nih.gov/genomes/all/GCA/015/697/465/GCA_015697465.1_ASM1569746v1
Bacteria	Pseudomonas aeruginosa	287		287	6.47988	GCA_902703215.1	-	ftp://ftp.ncbi.nlm.nih.gov/genomes/all/GCA/902/703/215/GCA_902703215.1_C7-25
Bacteria	Pseudomonas aeruginosa	287		287	6.47878	GCA_016105665.1	-	ftp://ftp.ncbi.nlm.nih.gov/genomes/all/GCA/016/105/665/GCA_016105665.1_ASM1610566v1
Bacteria	Pseudomonas aeruginosa	287		287	6.52563	GCA_036234315.1	-	ftp://ftp.ncbi.nlm.nih.gov/genomes/all/GCF/036/234/315/GCF_036234315.1_ASM3623431v1
Bacteria	Pseudomonas aeruginosa	287		287	6.47869	GCA_024266805.1	-	ftp://ftp.ncbi.nlm.nih.gov/genomes/all/GCF/024/266/805/GCF_024266805.1_ASM2426680v1
Bacteria	Pseudomonas aeruginosa	287		287	6.47558	GCA_003193645.1	-	ftp://ftp.ncbi.nlm.nih.gov/genomes/all/GCF/003/193/645/GCF_003193645.1_ASM319364v1
Bacteria	Pseudomonas aeruginosa	287		287	6.47546	GCA_029961385.1	-	ftp://ftp.ncbi.nlm.nih.gov/genomes/all/GCF/029/961/385/GCF_029961385.1_ASM2996138v1
Bacteria	Pseudomonas aeruginosa	287		287	6.47408	GCA_029961405.1	-	ftp://ftp.ncbi.nlm.nih.gov/genomes/all/GCF/029/961/405/GCF_029961405.1_ASM2996140v1
Bacteria	Pseudomonas aeruginosa	287		287	6.47353	GCA_023272755.1	-	ftp://ftp.ncbi.nlm.nih.gov/genomes/all/GCA/023/272/755/GCA_023272755.1_ASM2327275v1
Bacteria	Pseudomonas aeruginosa	287		287	6.47294	GCA_036233275.1	-	ftp://ftp.ncbi.nlm.nih.gov/genomes/all/GCF/036/233/275/GCF_036233275.1_ASM3623327v1
Bacteria	Pseudomonas aeruginosa	287		287	6.4682	GCA_032252955.1	-	ftp://ftp.ncbi.nlm.nih.gov/genomes/all/GCA/032/252/955/GCA_032252955.1_ASM3225295v1
Bacteria	Pseudomonas aeruginosa	287		287	6.60791	GCA_022700635.2	-	ftp://ftp.ncbi.nlm.nih.gov/genomes/all/GCA/022/700/635/GCA_022700635.2_ASM2270063v2
Bacteria	Pseudomonas aeruginosa	287		287	6.46629	GCA_036232525.1	-	ftp://ftp.ncbi.nlm.nih.gov/genomes/all/GCF/036/232/525/GCF_036232525.1_ASM3623252v1
Bacteria	Pseudomonas aeruginosa	287		287	6.46434	GCA_036233175.1	-	ftp://ftp.ncbi.nlm.nih.gov/genomes/all/GCF/036/233/175/GCF_036233175.1_ASM3623317v1
Bacteria	Pseudomonas aeruginosa	287		287	6.46405	GCA_036232705.1	-	ftp://ftp.ncbi.nlm.nih.gov/genomes/all/GCF/036/232/705/GCF_036232705.1_ASM3623270v1
Bacteria	Pseudomonas aeruginosa	287		287	6.46357	GCA_002968515.1	-	ftp://ftp.ncbi.nlm.nih.gov/genomes/all/GCF/002/968/515/GCF_002968515.1_ASM296851v1
Bacteria	Pseudomonas aeruginosa	287		287	6.46339	GCA_027570955.1	-	ftp://ftp.ncbi.nlm.nih.gov/genomes/all/GCF/027/570/955/GCF_027570955.1_ASM2757095v1
Bacteria	Pseudomonas aeruginosa	287		287	6.46332	GCA_036232265.1	-	ftp://ftp.ncbi.nlm.nih.gov/genomes/all/GCF/036/232/265/GCF_036232265.1_ASM3623226v1
Bacteria	Pseudomonas aeruginosa	287		287	6.45828	GCA_023822305.1	-	ftp://ftp.ncbi.nlm.nih.gov/genomes/all/GCA/023/822/305/GCA_023822305.1_ASM2382230v1
Bacteria	Pseudomonas aeruginosa	287		287	6.45755	GCA_030369855.1	-	ftp://ftp.ncbi.nlm.nih.gov/genomes/all/GCF/030/369/855/GCF_030369855.1_ASM3036985v1
Bacteria	Pseudomonas aeruginosa	287		287	6.45687	GCA_001516105.1	-	ftp://ftp.ncbi.nlm.nih.gov/genomes/all/GCF/001/516/105/GCF_001516105.1_ASM151610v1
Bacteria	Pseudomonas aeruginosa	287		287	6.67573	GCA_027571325.1	-	ftp://ftp.ncbi.nlm.nih.gov/genomes/all/GCF/027/571/325/GCF_027571325.1_ASM2757132v1
Bacteria	Pseudomonas aeruginosa	287		287	6.45281	GCA_900618265.1	-	ftp://ftp.ncbi.nlm.nih.gov/genomes/all/GCA/900/618/265/GCA_900618265.1_paerg004
Bacteria	Pseudomonas aeruginosa	287		287	6.45237	GCA_021497425.1	-	ftp://ftp.ncbi.nlm.nih.gov/genomes/all/GCA/021/497/425/GCA_021497425.1_ASM2149742v1
Bacteria	Pseudomonas aeruginosa	287		287	6.45147	GCA_900618255.1	-	ftp://ftp.ncbi.nlm.nih.gov/genomes/all/GCA/900/618/255/GCA_900618255.1_paerg002
Bacteria	Pseudomonas aeruginosa	287		287	6.45104	GCA_036233195.1	-	ftp://ftp.ncbi.nlm.nih.gov/genomes/all/GCF/036/233/195/GCF_036233195.1_ASM3623319v1
Bacteria	Pseudomonas aeruginosa	287		287	6.45101	GCA_036233215.1	-	ftp://ftp.ncbi.nlm.nih.gov/genomes/all/GCF/036/233/215/GCF_036233215.1_ASM3623321v1
Bacteria	Pseudomonas aeruginosa	287		287	6.45096	GCA_036233235.1	-	ftp://ftp.ncbi.nlm.nih.gov/genomes/all/GCF/036/233/235/GCF_036233235.1_ASM3623323v1
Bacteria	Pseudomonas aeruginosa	287		287	6.4472	GCA_039622765.1	-	ftp://ftp.ncbi.nlm.nih.gov/genomes/all/GCF/039/622/765/GCF_039622765.1_ASM3962276v1
Bacteria	Pseudomonas aeruginosa	287		287	6.4455	GCA_032696765.1	-	ftp://ftp.ncbi.nlm.nih.gov/genomes/all/GCA/032/696/765/GCA_032696765.1_ASM3269676v1
Bacteria	Pseudomonas aeruginosa	287		287	6.44524	GCA_002075065.1	-	ftp://ftp.ncbi.nlm.nih.gov/genomes/all/GCF/002/075/065/GCF_002075065.1_ASM207506v1
Bacteria	Pseudomonas aeruginosa	287		287	6.44192	GCA_009648875.1	-	ftp://ftp.ncbi.nlm.nih.gov/genomes/all/GCF/009/648/875/GCF_009648875.1_ASM964887v1
Bacteria	Pseudomonas aeruginosa	287		287	6.44183	GCA_036233735.1	-	ftp://ftp.ncbi.nlm.nih.gov/genomes/all/GCF/036/233/735/GCF_036233735.1_ASM3623373v1
Bacteria	Pseudomonas aeruginosa	287		287	6.44115	GCA_021166255.2	-	ftp://ftp.ncbi.nlm.nih.gov/genomes/all/GCA/021/166/255/GCA_021166255.2_ASM2116625v2
Bacteria	Pseudomonas aeruginosa	287		287	6.44014	GCA_029961605.1	-	ftp://ftp.ncbi.nlm.nih.gov/genomes/all/GCF/029/961/605/GCF_029961605.1_ASM2996160v1
Bacteria	Pseudomonas aeruginosa	287		287	6.43895	GCA_014467035.1	-	ftp://ftp.ncbi.nlm.nih.gov/genomes/all/GCA/014/467/035/GCA_014467035.1_ASM1446703v1
Bacteria	Pseudomonas aeruginosa	287		287	6.43755	GCA_027570895.1	-	ftp://ftp.ncbi.nlm.nih.gov/genomes/all/GCF/027/570/895/GCF_027570895.1_ASM2757089v1
Bacteria	Pseudomonas aeruginosa	287		287	6.49744	GCA_002812865.1	-	ftp://ftp.ncbi.nlm.nih.gov/genomes/all/GCF/002/812/865/GCF_002812865.1_ASM281286v1
Bacteria	Pseudomonas aeruginosa	287		287	6.49428	GCA_002812885.1	-	ftp://ftp.ncbi.nlm.nih.gov/genomes/all/GCF/002/812/885/GCF_002812885.1_ASM281288v1
Bacteria	Pseudomonas aeruginosa	287		287	6.43413	GCA_900618325.1	-	ftp://ftp.ncbi.nlm.nih.gov/genomes/all/GCA/900/618/325/GCA_900618325.1_paerg011
Bacteria	Pseudomonas aeruginosa	287		287	6.43402	GCA_900618335.1	-	ftp://ftp.ncbi.nlm.nih.gov/genomes/all/GCA/900/618/335/GCA_900618335.1_paerg012
Bacteria	Pseudomonas aeruginosa	287		287	6.43396	GCA_900618275.1	-	ftp://ftp.ncbi.nlm.nih.gov/genomes/all/GCA/900/618/275/GCA_900618275.1_paerg003
Bacteria	Pseudomonas aeruginosa	287		287	6.43396	GCA_900618315.1	-	ftp://ftp.ncbi.nlm.nih.gov/genomes/all/GCA/900/618/315/GCA_900618315.1_paerg010
Bacteria	Pseudomonas aeruginosa	287		287	6.43375	GCA_038420425.1	-	ftp://ftp.ncbi.nlm.nih.gov/genomes/all/GCF/038/420/425/GCF_038420425.1_ASM3842042v1
Bacteria	Pseudomonas aeruginosa	287		287	6.43191	GCA_001482325.1	-	ftp://ftp.ncbi.nlm.nih.gov/genomes/all/GCF/001/482/325/GCF_001482325.1_ASM148232v1
Bacteria	Pseudomonas aeruginosa	287		287	6.85351	GCA_001679685.1	-	ftp://ftp.ncbi.nlm.nih.gov/genomes/all/GCF/001/679/685/GCF_001679685.1_ASM167968v1
Bacteria	Pseudomonas aeruginosa	287		287	6.43047	GCA_040931625.1	-	ftp://ftp.ncbi.nlm.nih.gov/genomes/all/GCF/040/931/625/GCF_040931625.1_ASM4093162v1
Bacteria	Pseudomonas aeruginosa	287		287	6.4294	GCA_030369815.1	-	ftp://ftp.ncbi.nlm.nih.gov/genomes/all/GCF/030/369/815/GCF_030369815.1_ASM3036981v1
Bacteria	Pseudomonas aeruginosa	287		287	6.88915	GCA_038397815.1	-	ftp://ftp.ncbi.nlm.nih.gov/genomes/all/GCF/038/397/815/GCF_038397815.1_ASM3839781v1
Bacteria	Pseudomonas aeruginosa	287		287	6.46831	GCA_021184265.1	-	ftp://ftp.ncbi.nlm.nih.gov/genomes/all/GCA/021/184/265/GCA_021184265.1_ASM2118426v1
Bacteria	Pseudomonas aeruginosa	287		287	6.4271	GCA_036232645.1	-	ftp://ftp.ncbi.nlm.nih.gov/genomes/all/GCF/036/232/645/GCF_036232645.1_ASM3623264v1
Bacteria	Pseudomonas aeruginosa	287		287	6.42395	GCA_029201245.1	-	ftp://ftp.ncbi.nlm.nih.gov/genomes/all/GCF/029/201/245/GCF_029201245.1_ASM2920124v1
Bacteria	Pseudomonas aeruginosa	287		287	6.42357	GCA_022699525.1	-	ftp://ftp.ncbi.nlm.nih.gov/genomes/all/GCA/022/699/525/GCA_022699525.1_ASM2269952v1
Bacteria	Pseudomonas aeruginosa	287		287	6.42304	GCA_030028275.1	-	ftp://ftp.ncbi.nlm.nih.gov/genomes/all/GCF/030/028/275/GCF_030028275.1_ASM3002827v1
Bacteria	Pseudomonas aeruginosa	287		287	6.42079	GCA_027570935.1	-	ftp://ftp.ncbi.nlm.nih.gov/genomes/all/GCF/027/570/935/GCF_027570935.1_ASM2757093v1
Bacteria	Pseudomonas aeruginosa	287		287	6.42046	GCA_022569995.1	-	ftp://ftp.ncbi.nlm.nih.gov/genomes/all/GCA/022/569/995/GCA_022569995.1_ASM2256999v1
Bacteria	Pseudomonas aeruginosa	287		287	6.61167	GCA_036233375.1	-	ftp://ftp.ncbi.nlm.nih.gov/genomes/all/GCF/036/233/375/GCF_036233375.1_ASM3623337v1
Bacteria	Pseudomonas aeruginosa	287		287	6.41563	GCA_040429595.1	-	ftp://ftp.ncbi.nlm.nih.gov/genomes/all/GCF/040/429/595/GCF_040429595.1_ASM4042959v1
Bacteria	Pseudomonas aeruginosa	287		287	6.41492	GCA_013343355.1	-	ftp://ftp.ncbi.nlm.nih.gov/genomes/all/GCA/013/343/355/GCA_013343355.1_ASM1334335v1
Bacteria	Pseudomonas aeruginosa	287		287	6.41176	GCA_018409365.1	-	ftp://ftp.ncbi.nlm.nih.gov/genomes/all/GCA/018/409/365/GCA_018409365.1_ASM1840936v1
Bacteria	Pseudomonas aeruginosa	287		287	6.91723	GCA_038396885.1	-	ftp://ftp.ncbi.nlm.nih.gov/genomes/all/GCF/038/396/885/GCF_038396885.1_ASM3839688v1
Bacteria	Pseudomonas aeruginosa	287		287	6.40756	GCA_021513675.1	-	ftp://ftp.ncbi.nlm.nih.gov/genomes/all/GCA/021/513/675/GCA_021513675.1_ASM2151367v1
Bacteria	Pseudomonas aeruginosa	287		287	6.40625	GCA_036232165.1	-	ftp://ftp.ncbi.nlm.nih.gov/genomes/all/GCF/036/232/165/GCF_036232165.1_ASM3623216v1
Bacteria	Pseudomonas aeruginosa	287		287	6.40042	GCA_001447845.1	-	ftp://ftp.ncbi.nlm.nih.gov/genomes/all/GCF/001/447/845/GCF_001447845.1_ASM144784v1
Bacteria	Pseudomonas aeruginosa	287		287	6.46696	GCA_019857445.1	-	ftp://ftp.ncbi.nlm.nih.gov/genomes/all/GCA/019/857/445/GCA_019857445.1_ASM1985744v1
Bacteria	Pseudomonas aeruginosa	287		287	6.39857	GCA_041154335.1	-	ftp://ftp.ncbi.nlm.nih.gov/genomes/all/GCF/041/154/335/GCF_041154335.1_ASM4115433v1
Bacteria	Pseudomonas aeruginosa	287		287	6.39716	GCA_009911735.1	-	ftp://ftp.ncbi.nlm.nih.gov/genomes/all/GCF/009/911/735/GCF_009911735.1_ASM991173v1
Bacteria	Pseudomonas aeruginosa	287		287	6.39616	GCA_027570655.1	-	ftp://ftp.ncbi.nlm.nih.gov/genomes/all/GCF/027/570/655/GCF_027570655.1_ASM2757065v1
Bacteria	Pseudomonas aeruginosa	287		287	6.39492	GCA_013343535.1	-	ftp://ftp.ncbi.nlm.nih.gov/genomes/all/GCA/013/343/535/GCA_013343535.1_ASM1334353v1
Bacteria	Pseudomonas aeruginosa	287		287	6.39272	GCA_030369835.1	-	ftp://ftp.ncbi.nlm.nih.gov/genomes/all/GCF/030/369/835/GCF_030369835.1_ASM3036983v1
Bacteria	Pseudomonas aeruginosa	287		287	6.39183	GCA_036232845.1	-	ftp://ftp.ncbi.nlm.nih.gov/genomes/all/GCF/036/232/845/GCF_036232845.1_ASM3623284v1
Bacteria	Pseudomonas aeruginosa	287		287	6.39181	GCA_036232865.1	-	ftp://ftp.ncbi.nlm.nih.gov/genomes/all/GCF/036/232/865/GCF_036232865.1_ASM3623286v1
Bacteria	Pseudomonas aeruginosa	287		287	6.70424	GCA_019443665.1	-	ftp://ftp.ncbi.nlm.nih.gov/genomes/all/GCA/019/443/665/GCA_019443665.1_ASM1944366v1
Bacteria	Pseudomonas aeruginosa	287		287	6.39021	GCA_013341295.1	-	ftp://ftp.ncbi.nlm.nih.gov/genomes/all/GCA/013/341/295/GCA_013341295.1_ASM1334129v1
Bacteria	Pseudomonas aeruginosa	287		287	6.82642	GCA_018138065.1	-	ftp://ftp.ncbi.nlm.nih.gov/genomes/all/GCA/018/138/065/GCA_018138065.1_ASM1813806v1
Bacteria	Pseudomonas aeruginosa	287		287	6.38994	GCA_035666215.1	-	ftp://ftp.ncbi.nlm.nih.gov/genomes/all/GCF/035/666/215/GCF_035666215.1_ASM3566621v1
Bacteria	Pseudomonas aeruginosa	287		287	6.87565	GCA_019364615.1	-	ftp://ftp.ncbi.nlm.nih.gov/genomes/all/GCA/019/364/615/GCA_019364615.1_ASM1936461v1
Bacteria	Pseudomonas aeruginosa	287		287	6.38743	GCA_026727715.1	-	ftp://ftp.ncbi.nlm.nih.gov/genomes/all/GCF/026/727/715/GCF_026727715.1_ASM2672771v1
Bacteria	Pseudomonas aeruginosa	287		287	6.38742	GCA_026727695.1	-	ftp://ftp.ncbi.nlm.nih.gov/genomes/all/GCF/026/727/695/GCF_026727695.1_ASM2672769v1
Bacteria	Pseudomonas aeruginosa	287		287	6.38689	GCA_013343475.1	-	ftp://ftp.ncbi.nlm.nih.gov/genomes/all/GCA/013/343/475/GCA_013343475.1_ASM1334347v1
Bacteria	Pseudomonas aeruginosa	287		287	6.428	GCA_037285345.1	-	ftp://ftp.ncbi.nlm.nih.gov/genomes/all/GCF/037/285/345/GCF_037285345.1_ASM3728534v1
Bacteria	Pseudomonas aeruginosa	287		287	6.3863	GCA_036418125.1	-	ftp://ftp.ncbi.nlm.nih.gov/genomes/all/GCF/036/418/125/GCF_036418125.1_ASM3641812v1
Bacteria	Pseudomonas aeruginosa	287		287	6.59032	GCA_036232805.1	-	ftp://ftp.ncbi.nlm.nih.gov/genomes/all/GCF/036/232/805/GCF_036232805.1_ASM3623280v1
Bacteria	Pseudomonas aeruginosa	287		287	6.38515	GCA_022559545.1	-	ftp://ftp.ncbi.nlm.nih.gov/genomes/all/GCA/022/559/545/GCA_022559545.1_ASM2255954v1
Bacteria	Pseudomonas aeruginosa	287		287	6.3838	GCA_004102665.1	-	ftp://ftp.ncbi.nlm.nih.gov/genomes/all/GCF/004/102/665/GCF_004102665.1_ASM410266v1
Bacteria	Pseudomonas aeruginosa	287		287	6.38296	GCA_021398755.1	-	ftp://ftp.ncbi.nlm.nih.gov/genomes/all/GCA/021/398/755/GCA_021398755.1_ASM2139875v1
Bacteria	Pseudomonas aeruginosa	287		287	6.38234	GCA_019466145.1	-	ftp://ftp.ncbi.nlm.nih.gov/genomes/all/GCA/019/466/145/GCA_019466145.1_ASM1946614v1
Bacteria	Pseudomonas aeruginosa	287		287	6.38185	GCA_022699505.1	-	ftp://ftp.ncbi.nlm.nih.gov/genomes/all/GCA/022/699/505/GCA_022699505.1_ASM2269950v1
Bacteria	Pseudomonas aeruginosa	287		287	6.87731	GCA_023101265.1	-	ftp://ftp.ncbi.nlm.nih.gov/genomes/all/GCA/023/101/265/GCA_023101265.1_ASM2310126v1
Bacteria	Pseudomonas aeruginosa	287		287	6.38142	GCA_027571015.1	-	ftp://ftp.ncbi.nlm.nih.gov/genomes/all/GCF/027/571/015/GCF_027571015.1_ASM2757101v1
Bacteria	Pseudomonas aeruginosa	287		287	6.37616	GCA_021249245.1	-	ftp://ftp.ncbi.nlm.nih.gov/genomes/all/GCA/021/249/245/GCA_021249245.1_ASM2124924v1
Bacteria	Pseudomonas aeruginosa	287		287	6.37526	GCA_012276675.1	-	ftp://ftp.ncbi.nlm.nih.gov/genomes/all/GCA/012/276/675/GCA_012276675.1_ASM1227667v1
Bacteria	Pseudomonas aeruginosa	287		287	6.87363	GCA_030866885.1	-	ftp://ftp.ncbi.nlm.nih.gov/genomes/all/GCF/030/866/885/GCF_030866885.1_ASM3086688v1
Bacteria	Pseudomonas aeruginosa	287		287	6.37465	GCA_035621395.1	-	ftp://ftp.ncbi.nlm.nih.gov/genomes/all/GCF/035/621/395/GCF_035621395.1_ASM3562139v1
Bacteria	Pseudomonas aeruginosa	287		287	6.37451	GCA_029961485.1	-	ftp://ftp.ncbi.nlm.nih.gov/genomes/all/GCF/029/961/485/GCF_029961485.1_ASM2996148v1
Bacteria	Pseudomonas aeruginosa	287		287	6.37444	GCA_027570755.1	-	ftp://ftp.ncbi.nlm.nih.gov/genomes/all/GCF/027/570/755/GCF_027570755.1_ASM2757075v1
Bacteria	Pseudomonas aeruginosa	287		287	6.37412	GCA_016743035.1	-	ftp://ftp.ncbi.nlm.nih.gov/genomes/all/GCA/016/743/035/GCA_016743035.1_ASM1674303v1
Bacteria	Pseudomonas aeruginosa	287		287	6.37389	GCA_004355145.1	-	ftp://ftp.ncbi.nlm.nih.gov/genomes/all/GCF/004/355/145/GCF_004355145.1_ASM435514v1
Bacteria	Pseudomonas aeruginosa	287		287	6.37314	GCA_004355125.1	-	ftp://ftp.ncbi.nlm.nih.gov/genomes/all/GCF/004/355/125/GCF_004355125.1_ASM435512v1
Bacteria	Pseudomonas aeruginosa	287		287	6.37309	GCA_023101285.1	-	ftp://ftp.ncbi.nlm.nih.gov/genomes/all/GCA/023/101/285/GCA_023101285.1_ASM2310128v1
Bacteria	Pseudomonas aeruginosa	287		287	6.37189	GCA_036232305.1	-	ftp://ftp.ncbi.nlm.nih.gov/genomes/all/GCF/036/232/305/GCF_036232305.1_ASM3623230v1
Bacteria	Pseudomonas aeruginosa	287		287	6.37073	GCA_001606045.1	-	ftp://ftp.ncbi.nlm.nih.gov/genomes/all/GCF/001/606/045/GCF_001606045.1_ASM160604v1
Bacteria	Pseudomonas aeruginosa	287		287	6.37003	GCA_037287465.1	-	ftp://ftp.ncbi.nlm.nih.gov/genomes/all/GCF/037/287/465/GCF_037287465.1_ASM3728746v1
Bacteria	Pseudomonas aeruginosa	287		287	6.36997	GCA_036237035.1	-	ftp://ftp.ncbi.nlm.nih.gov/genomes/all/GCF/036/237/035/GCF_036237035.1_ASM3623703v1
Bacteria	Pseudomonas aeruginosa	287		287	6.36996	GCA_021166275.2	-	ftp://ftp.ncbi.nlm.nih.gov/genomes/all/GCA/021/166/275/GCA_021166275.2_ASM2116627v2
Bacteria	Pseudomonas aeruginosa	287		287	6.36988	GCA_037267025.1	-	ftp://ftp.ncbi.nlm.nih.gov/genomes/all/GCF/037/267/025/GCF_037267025.1_ASM3726702v1
Bacteria	Pseudomonas aeruginosa	287		287	6.36938	GCA_035984435.1	-	ftp://ftp.ncbi.nlm.nih.gov/genomes/all/GCF/035/984/435/GCF_035984435.1_ASM3598443v1
Bacteria	Pseudomonas aeruginosa	287		287	6.36801	GCA_001077475.1	-	ftp://ftp.ncbi.nlm.nih.gov/genomes/all/GCF/001/077/475/GCF_001077475.1_ASM107747v1
Bacteria	Pseudomonas aeruginosa	287		287	6.36458	GCA_001518975.1	-	ftp://ftp.ncbi.nlm.nih.gov/genomes/all/GCF/001/518/975/GCF_001518975.1_ASM151897v1
Bacteria	Pseudomonas aeruginosa	287		287	6.36445	GCA_024397355.1	-	ftp://ftp.ncbi.nlm.nih.gov/genomes/all/GCF/024/397/355/GCF_024397355.1_ASM2439735v1
Bacteria	Pseudomonas aeruginosa	287		287	6.36339	GCA_900637045.1	-	ftp://ftp.ncbi.nlm.nih.gov/genomes/all/GCA/900/637/045/GCA_900637045.1_46837_C02
Bacteria	Pseudomonas aeruginosa	287		287	6.36091	GCA_040735975.1	-	ftp://ftp.ncbi.nlm.nih.gov/genomes/all/GCF/040/735/975/GCF_040735975.1_CI00795_hybrid_assembly
Bacteria	Pseudomonas aeruginosa	287		287	6.36018	GCA_027570615.1	-	ftp://ftp.ncbi.nlm.nih.gov/genomes/all/GCF/027/570/615/GCF_027570615.1_ASM2757061v1
Bacteria	Pseudomonas aeruginosa	287		287	6.35588	GCA_036232495.1	-	ftp://ftp.ncbi.nlm.nih.gov/genomes/all/GCF/036/232/495/GCF_036232495.1_ASM3623249v1
Bacteria	Pseudomonas aeruginosa	287		287	6.35587	GCA_036237075.1	-	ftp://ftp.ncbi.nlm.nih.gov/genomes/all/GCF/036/237/075/GCF_036237075.1_ASM3623707v1
Bacteria	Pseudomonas aeruginosa	287		287	6.35562	GCA_023380065.1	-	ftp://ftp.ncbi.nlm.nih.gov/genomes/all/GCA/023/380/065/GCA_023380065.1_ASM2338006v1
Bacteria	Pseudomonas aeruginosa	287		287	6.40359	GCA_024300845.1	-	ftp://ftp.ncbi.nlm.nih.gov/genomes/all/GCF/024/300/845/GCF_024300845.1_ASM2430084v1
Bacteria	Pseudomonas aeruginosa	287		287	6.34991	GCA_022569895.1	-	ftp://ftp.ncbi.nlm.nih.gov/genomes/all/GCA/022/569/895/GCA_022569895.1_ASM2256989v1
Bacteria	Pseudomonas aeruginosa	287		287	6.34977	GCA_036232245.1	-	ftp://ftp.ncbi.nlm.nih.gov/genomes/all/GCF/036/232/245/GCF_036232245.1_ASM3623224v1
Bacteria	Pseudomonas aeruginosa	287		287	6.34954	GCA_022453825.1	-	ftp://ftp.ncbi.nlm.nih.gov/genomes/all/GCA/022/453/825/GCA_022453825.1_ASM2245382v1
Bacteria	Pseudomonas aeruginosa	287		287	6.34876	GCA_001542795.2	-	ftp://ftp.ncbi.nlm.nih.gov/genomes/all/GCF/001/542/795/GCF_001542795.2_ASM154279v2
Bacteria	Pseudomonas aeruginosa	287		287	6.34708	GCA_019434095.1	-	ftp://ftp.ncbi.nlm.nih.gov/genomes/all/GCA/019/434/095/GCA_019434095.1_ASM1943409v1
Bacteria	Pseudomonas aeruginosa	287		287	6.34654	GCA_021166375.2	-	ftp://ftp.ncbi.nlm.nih.gov/genomes/all/GCA/021/166/375/GCA_021166375.2_ASM2116637v2
Bacteria	Pseudomonas aeruginosa	287		287	6.34353	GCA_030388285.1	-	ftp://ftp.ncbi.nlm.nih.gov/genomes/all/GCF/030/388/285/GCF_030388285.1_ASM3038828v1
Bacteria	Pseudomonas aeruginosa	287		287	6.33861	GCA_032941915.1	-	ftp://ftp.ncbi.nlm.nih.gov/genomes/all/GCA/032/941/915/GCA_032941915.1_ASM3294191v1
Bacteria	Pseudomonas aeruginosa	287		287	6.33847	GCA_027570975.1	-	ftp://ftp.ncbi.nlm.nih.gov/genomes/all/GCF/027/570/975/GCF_027570975.1_ASM2757097v1
Bacteria	Pseudomonas aeruginosa	287		287	6.33503	GCA_009905195.1	-	ftp://ftp.ncbi.nlm.nih.gov/genomes/all/GCF/009/905/195/GCF_009905195.1_ASM990519v1
Bacteria	Pseudomonas aeruginosa	287		287	6.33503	GCA_023571485.1	-	ftp://ftp.ncbi.nlm.nih.gov/genomes/all/GCA/023/571/485/GCA_023571485.1_ASM2357148v1
Bacteria	Pseudomonas aeruginosa	287		287	6.33447	GCA_002442855.1	-	ftp://ftp.ncbi.nlm.nih.gov/genomes/all/GCF/002/442/855/GCF_002442855.1_ASM244285v1
Bacteria	Pseudomonas aeruginosa	287		287	6.33438	GCA_001516305.2	-	ftp://ftp.ncbi.nlm.nih.gov/genomes/all/GCF/001/516/305/GCF_001516305.2_ASM151630v2
Bacteria	Pseudomonas aeruginosa	287		287	6.33379	GCA_022569855.1	-	ftp://ftp.ncbi.nlm.nih.gov/genomes/all/GCA/022/569/855/GCA_022569855.1_ASM2256985v1
Bacteria	Pseudomonas aeruginosa	287		287	6.33053	GCA_027570535.1	-	ftp://ftp.ncbi.nlm.nih.gov/genomes/all/GCF/027/570/535/GCF_027570535.1_ASM2757053v1
Bacteria	Pseudomonas aeruginosa	287		287	6.33012	GCA_021513615.1	-	ftp://ftp.ncbi.nlm.nih.gov/genomes/all/GCA/021/513/615/GCA_021513615.1_ASM2151361v1
Bacteria	Pseudomonas aeruginosa	287		287	6.3301	GCA_019378915.1	-	ftp://ftp.ncbi.nlm.nih.gov/genomes/all/GCA/019/378/915/GCA_019378915.1_ASM1937891v1
Bacteria	Pseudomonas aeruginosa	287		287	6.32559	GCA_024507915.1	-	ftp://ftp.ncbi.nlm.nih.gov/genomes/all/GCF/024/507/915/GCF_024507915.1_ASM2450791v1
Bacteria	Pseudomonas aeruginosa	287		287	6.32539	GCA_015697605.1	-	ftp://ftp.ncbi.nlm.nih.gov/genomes/all/GCA/015/697/605/GCA_015697605.1_ASM1569760v1
Bacteria	Pseudomonas aeruginosa	287		287	6.32395	GCA_021166315.2	-	ftp://ftp.ncbi.nlm.nih.gov/genomes/all/GCA/021/166/315/GCA_021166315.2_ASM2116631v2
Bacteria	Pseudomonas aeruginosa	287		287	6.32246	GCA_001516005.1	-	ftp://ftp.ncbi.nlm.nih.gov/genomes/all/GCF/001/516/005/GCF_001516005.1_ASM151600v1
Bacteria	Pseudomonas aeruginosa	287		287	6.32127	GCA_022453765.1	-	ftp://ftp.ncbi.nlm.nih.gov/genomes/all/GCA/022/453/765/GCA_022453765.1_ASM2245376v1
Bacteria	Pseudomonas aeruginosa	287		287	6.3159	GCA_021513595.1	-	ftp://ftp.ncbi.nlm.nih.gov/genomes/all/GCA/021/513/595/GCA_021513595.1_ASM2151359v1
Bacteria	Pseudomonas aeruginosa	287		287	6.3159	GCA_021513635.1	-	ftp://ftp.ncbi.nlm.nih.gov/genomes/all/GCA/021/513/635/GCA_021513635.1_ASM2151363v1
Bacteria	Pseudomonas aeruginosa	287		287	6.31261	GCA_038435155.1	-	ftp://ftp.ncbi.nlm.nih.gov/genomes/all/GCF/038/435/155/GCF_038435155.1_ASM3843515v1
Bacteria	Pseudomonas aeruginosa	287		287	6.31032	GCA_033395015.1	-	ftp://ftp.ncbi.nlm.nih.gov/genomes/all/GCA/033/395/015/GCA_033395015.1_ASM3339501v1
Bacteria	Pseudomonas aeruginosa	287		287	6.30511	GCA_027571035.1	-	ftp://ftp.ncbi.nlm.nih.gov/genomes/all/GCF/027/571/035/GCF_027571035.1_ASM2757103v1
Bacteria	Pseudomonas aeruginosa	287		287	6.30387	GCA_003288335.1	-	ftp://ftp.ncbi.nlm.nih.gov/genomes/all/GCF/003/288/335/GCF_003288335.1_ASM328833v1
Bacteria	Pseudomonas aeruginosa	287		287	6.30076	GCA_036233715.1	-	ftp://ftp.ncbi.nlm.nih.gov/genomes/all/GCF/036/233/715/GCF_036233715.1_ASM3623371v1
Bacteria	Pseudomonas aeruginosa	287		287	6.30075	GCA_019434135.1	-	ftp://ftp.ncbi.nlm.nih.gov/genomes/all/GCA/019/434/135/GCA_019434135.1_ASM1943413v1
Bacteria	Pseudomonas aeruginosa	287		287	6.29946	GCA_009867055.1	-	ftp://ftp.ncbi.nlm.nih.gov/genomes/all/GCF/009/867/055/GCF_009867055.1_ASM986705v1
Bacteria	Pseudomonas aeruginosa	287		287	6.29801	GCA_013343455.1	-	ftp://ftp.ncbi.nlm.nih.gov/genomes/all/GCA/013/343/455/GCA_013343455.1_ASM1334345v1
Bacteria	Pseudomonas aeruginosa	287		287	6.2925	GCA_027570915.1	-	ftp://ftp.ncbi.nlm.nih.gov/genomes/all/GCF/027/570/915/GCF_027570915.1_ASM2757091v1
Bacteria	Pseudomonas aeruginosa	287		287	6.28932	GCA_027570775.1	-	ftp://ftp.ncbi.nlm.nih.gov/genomes/all/GCF/027/570/775/GCF_027570775.1_ASM2757077v1
Bacteria	Pseudomonas aeruginosa	287		287	6.72195	GCA_041080615.1	-	ftp://ftp.ncbi.nlm.nih.gov/genomes/all/GCF/041/080/615/GCF_041080615.1_ASM4108061v1
Bacteria	Pseudomonas aeruginosa	287		287	6.28864	GCA_900149285.1	-	ftp://ftp.ncbi.nlm.nih.gov/genomes/all/GCA/900/149/285/GCA_900149285.1_PcyII-10
Bacteria	Pseudomonas aeruginosa	287		287	6.28819	GCA_012935295.1	-	ftp://ftp.ncbi.nlm.nih.gov/genomes/all/GCA/012/935/295/GCA_012935295.1_ASM1293529v1
Bacteria	Pseudomonas aeruginosa	287		287	6.33231	GCA_011045375.1	-	ftp://ftp.ncbi.nlm.nih.gov/genomes/all/GCA/011/045/375/GCA_011045375.1_ASM1104537v1
Bacteria	Pseudomonas aeruginosa	287		287	6.28164	GCA_039921825.1	-	ftp://ftp.ncbi.nlm.nih.gov/genomes/all/GCF/039/921/825/GCF_039921825.1_ASM3992182v1
Bacteria	Pseudomonas aeruginosa	287		287	6.27847	GCA_036236995.1	-	ftp://ftp.ncbi.nlm.nih.gov/genomes/all/GCF/036/236/995/GCF_036236995.1_ASM3623699v1
Bacteria	Pseudomonas aeruginosa	287		287	6.77862	GCA_036688165.2	-	ftp://ftp.ncbi.nlm.nih.gov/genomes/all/GCF/036/688/165/GCF_036688165.2_ASM3668816v2
Bacteria	Pseudomonas aeruginosa	287		287	6.2773	GCA_022870545.1	-	ftp://ftp.ncbi.nlm.nih.gov/genomes/all/GCA/022/870/545/GCA_022870545.1_ASM2287054v1
Bacteria	Pseudomonas aeruginosa	287		287	6.27649	GCA_024126335.1	-	ftp://ftp.ncbi.nlm.nih.gov/genomes/all/GCF/024/126/335/GCF_024126335.1_ASM2412633v1
Bacteria	Pseudomonas aeruginosa	287		287	6.27647	GCA_900070375.1	-	ftp://ftp.ncbi.nlm.nih.gov/genomes/all/GCA/900/070/375/GCA_900070375.1_PAO1OR
Bacteria	Pseudomonas aeruginosa	287		287	6.27643	GCA_001729505.1	-	ftp://ftp.ncbi.nlm.nih.gov/genomes/all/GCF/001/729/505/GCF_001729505.1_ASM172950v1
Bacteria	Pseudomonas aeruginosa	287		287	6.27547	GCA_025021565.1	-	ftp://ftp.ncbi.nlm.nih.gov/genomes/all/GCF/025/021/565/GCF_025021565.1_ASM2502156v1
Bacteria	Pseudomonas aeruginosa	287		287	6.27547	GCA_016107485.1	-	ftp://ftp.ncbi.nlm.nih.gov/genomes/all/GCA/016/107/485/GCA_016107485.1_ASM1610748v1
Bacteria	Pseudomonas aeruginosa	287		287	6.27547	GCA_025985465.1	-	ftp://ftp.ncbi.nlm.nih.gov/genomes/all/GCF/025/985/465/GCF_025985465.1_ASM2598546v1
Bacteria	Pseudomonas aeruginosa	287		287	6.27545	GCA_040008295.1	-	ftp://ftp.ncbi.nlm.nih.gov/genomes/all/GCF/040/008/295/GCF_040008295.1_ASM4000829v1
Bacteria	Pseudomonas aeruginosa	287		287	6.27536	GCA_033392255.1	-	ftp://ftp.ncbi.nlm.nih.gov/genomes/all/GCA/033/392/255/GCA_033392255.1_ASM3339225v1
Bacteria	Pseudomonas aeruginosa	287		287	6.2752	GCA_039919425.1	-	ftp://ftp.ncbi.nlm.nih.gov/genomes/all/GCF/039/919/425/GCF_039919425.1_ASM3991942v1
Bacteria	Pseudomonas aeruginosa	287		287	6.27517	GCA_021460035.1	-	ftp://ftp.ncbi.nlm.nih.gov/genomes/all/GCA/021/460/035/GCA_021460035.1_ASM2146003v1
Bacteria	Pseudomonas aeruginosa	287		287	6.27514	GCA_013305765.1	-	ftp://ftp.ncbi.nlm.nih.gov/genomes/all/GCA/013/305/765/GCA_013305765.1_ASM1330576v1
Bacteria	Pseudomonas aeruginosa	287		287	6.289	GCA_013305845.1	-	ftp://ftp.ncbi.nlm.nih.gov/genomes/all/GCA/013/305/845/GCA_013305845.1_ASM1330584v1
Bacteria	Pseudomonas aeruginosa	287		287	6.27505	GCA_037914935.1	-	ftp://ftp.ncbi.nlm.nih.gov/genomes/all/GCF/037/914/935/GCF_037914935.1_ASM3791493v1
Bacteria	Pseudomonas aeruginosa	287		287	6.2744	GCA_033393195.1	-	ftp://ftp.ncbi.nlm.nih.gov/genomes/all/GCA/033/393/195/GCA_033393195.1_ASM3339319v1
Bacteria	Pseudomonas aeruginosa	287		287	6.274	GCA_039924275.1	-	ftp://ftp.ncbi.nlm.nih.gov/genomes/all/GCF/039/924/275/GCF_039924275.1_ASM3992427v1
Bacteria	Pseudomonas aeruginosa	287		287	6.27349	GCA_026636135.1	-	ftp://ftp.ncbi.nlm.nih.gov/genomes/all/GCF/026/636/135/GCF_026636135.1_ASM2663613v1
Bacteria	Pseudomonas aeruginosa	287		287	6.27221	GCA_040581105.1	-	ftp://ftp.ncbi.nlm.nih.gov/genomes/all/GCF/040/581/105/GCF_040581105.1_ASM4058110v1
Bacteria	Pseudomonas aeruginosa	287		287	6.27046	GCA_904866275.1	-	ftp://ftp.ncbi.nlm.nih.gov/genomes/all/GCA/904/866/275/GCA_904866275.1_MINF_7A
Bacteria	Pseudomonas aeruginosa	287		287	6.27042	GCA_021513515.1	-	ftp://ftp.ncbi.nlm.nih.gov/genomes/all/GCA/021/513/515/GCA_021513515.1_ASM2151351v1
Bacteria	Pseudomonas aeruginosa	287		287	6.27042	GCA_033394235.1	-	ftp://ftp.ncbi.nlm.nih.gov/genomes/all/GCA/033/394/235/GCA_033394235.1_ASM3339423v1
Bacteria	Pseudomonas aeruginosa	287		287	6.27024	GCA_021513415.1	-	ftp://ftp.ncbi.nlm.nih.gov/genomes/all/GCA/021/513/415/GCA_021513415.1_ASM2151341v1
Bacteria	Pseudomonas aeruginosa	287		287	6.27023	GCA_021513575.1	-	ftp://ftp.ncbi.nlm.nih.gov/genomes/all/GCA/021/513/575/GCA_021513575.1_ASM2151357v1
Bacteria	Pseudomonas aeruginosa	287		287	6.27009	GCA_021513435.1	-	ftp://ftp.ncbi.nlm.nih.gov/genomes/all/GCA/021/513/435/GCA_021513435.1_ASM2151343v1
Bacteria	Pseudomonas aeruginosa	287		287	6.26993	GCA_021513455.1	-	ftp://ftp.ncbi.nlm.nih.gov/genomes/all/GCA/021/513/455/GCA_021513455.1_ASM2151345v1
Bacteria	Pseudomonas aeruginosa	287		287	6.26973	GCA_021513375.1	-	ftp://ftp.ncbi.nlm.nih.gov/genomes/all/GCA/021/513/375/GCA_021513375.1_ASM2151337v1
Bacteria	Pseudomonas aeruginosa	287		287	6.26905	GCA_021513475.1	-	ftp://ftp.ncbi.nlm.nih.gov/genomes/all/GCA/021/513/475/GCA_021513475.1_ASM2151347v1
Bacteria	Pseudomonas aeruginosa	287		287	6.26881	GCA_021513535.1	-	ftp://ftp.ncbi.nlm.nih.gov/genomes/all/GCA/021/513/535/GCA_021513535.1_ASM2151353v1
Bacteria	Pseudomonas aeruginosa	287		287	6.26863	GCA_021513555.1	-	ftp://ftp.ncbi.nlm.nih.gov/genomes/all/GCA/021/513/555/GCA_021513555.1_ASM2151355v1
Bacteria	Pseudomonas aeruginosa	287		287	6.2684	GCA_039904215.1	-	ftp://ftp.ncbi.nlm.nih.gov/genomes/all/GCF/039/904/215/GCF_039904215.1_ASM3990421v1
Bacteria	Pseudomonas aeruginosa	287		287	6.2671	GCA_021513495.1	-	ftp://ftp.ncbi.nlm.nih.gov/genomes/all/GCA/021/513/495/GCA_021513495.1_ASM2151349v1
Bacteria	Pseudomonas aeruginosa	287		287	6.26674	GCA_013305815.1	-	ftp://ftp.ncbi.nlm.nih.gov/genomes/all/GCA/013/305/815/GCA_013305815.1_ASM1330581v1
Bacteria	Pseudomonas aeruginosa	287		287	6.26553	GCA_025244965.1	-	ftp://ftp.ncbi.nlm.nih.gov/genomes/all/GCF/025/244/965/GCF_025244965.1_ASM2524496v1
Bacteria	Pseudomonas aeruginosa	287		287	6.26445	GCA_025021745.1	-	ftp://ftp.ncbi.nlm.nih.gov/genomes/all/GCF/025/021/745/GCF_025021745.1_ASM2502174v1
Bacteria	Pseudomonas aeruginosa	287		287	6.26443	GCA_030444675.1	-	ftp://ftp.ncbi.nlm.nih.gov/genomes/all/GCF/030/444/675/GCF_030444675.1_ASM3044467v1
Bacteria	Pseudomonas aeruginosa	287		287	6.2644	GCA_025452135.1	-	ftp://ftp.ncbi.nlm.nih.gov/genomes/all/GCF/025/452/135/GCF_025452135.1_ASM2545213v1
Bacteria	Pseudomonas aeruginosa	287		287	6.26439	GCA_030444635.1	-	ftp://ftp.ncbi.nlm.nih.gov/genomes/all/GCF/030/444/635/GCF_030444635.1_ASM3044463v1
Bacteria	Pseudomonas aeruginosa	287		287	6.26368	GCA_006364735.1	-	ftp://ftp.ncbi.nlm.nih.gov/genomes/all/GCF/006/364/735/GCF_006364735.1_ASM636473v1
Bacteria	Pseudomonas aeruginosa	287		287	6.26367	GCA_022870025.1	-	ftp://ftp.ncbi.nlm.nih.gov/genomes/all/GCA/022/870/025/GCA_022870025.1_ASM2287002v1
Bacteria	Pseudomonas aeruginosa	287		287	6.2621	GCA_027570495.1	-	ftp://ftp.ncbi.nlm.nih.gov/genomes/all/GCF/027/570/495/GCF_027570495.1_ASM2757049v1
Bacteria	Pseudomonas aeruginosa	287		287	6.2601	GCA_025263585.1	-	ftp://ftp.ncbi.nlm.nih.gov/genomes/all/GCF/025/263/585/GCF_025263585.1_ASM2526358v1
Bacteria	Pseudomonas aeruginosa	287		287	6.2591	GCA_022699485.1	-	ftp://ftp.ncbi.nlm.nih.gov/genomes/all/GCA/022/699/485/GCA_022699485.1_ASM2269948v1
Bacteria	Pseudomonas aeruginosa	287		287	6.25849	GCA_003957825.1	-	ftp://ftp.ncbi.nlm.nih.gov/genomes/all/GCF/003/957/825/GCF_003957825.1_ASM395782v1
Bacteria	Pseudomonas aeruginosa	287		287	6.25829	GCA_024760445.1	-	ftp://ftp.ncbi.nlm.nih.gov/genomes/all/GCF/024/760/445/GCF_024760445.1_ASM2476044v1
Bacteria	Pseudomonas aeruginosa	287		287	6.25575	GCA_021513395.1	-	ftp://ftp.ncbi.nlm.nih.gov/genomes/all/GCA/021/513/395/GCA_021513395.1_ASM2151339v1
Bacteria	Pseudomonas aeruginosa	287		287	6.25152	GCA_025263705.1	-	ftp://ftp.ncbi.nlm.nih.gov/genomes/all/GCF/025/263/705/GCF_025263705.1_ASM2526370v1
Bacteria	Pseudomonas aeruginosa	287		287	6.2497	GCA_036233155.1	-	ftp://ftp.ncbi.nlm.nih.gov/genomes/all/GCF/036/233/155/GCF_036233155.1_ASM3623315v1
Bacteria	Pseudomonas aeruginosa	287		287	6.24594	GCA_025263605.1	-	ftp://ftp.ncbi.nlm.nih.gov/genomes/all/GCF/025/263/605/GCF_025263605.1_ASM2526360v1
Bacteria	Pseudomonas aeruginosa	287		287	6.24188	GCA_004014755.2	-	ftp://ftp.ncbi.nlm.nih.gov/genomes/all/GCF/004/014/755/GCF_004014755.1_ASM401475v2
Bacteria	Pseudomonas aeruginosa	287		287	6.23676	GCA_027571215.1	-	ftp://ftp.ncbi.nlm.nih.gov/genomes/all/GCF/027/571/215/GCF_027571215.1_ASM2757121v1
Bacteria	Pseudomonas aeruginosa	287		287	6.23411	GCA_038069315.2	-	ftp://ftp.ncbi.nlm.nih.gov/genomes/all/GCF/038/069/315/GCF_038069315.1_ASM3806931v2
Bacteria	Pseudomonas aeruginosa	287		287	6.23395	GCA_040580825.1	-	ftp://ftp.ncbi.nlm.nih.gov/genomes/all/GCF/040/580/825/GCF_040580825.1_ASM4058082v1
Bacteria	Pseudomonas aeruginosa	287		287	6.23394	GCA_040581215.1	-	ftp://ftp.ncbi.nlm.nih.gov/genomes/all/GCF/040/581/215/GCF_040581215.1_ASM4058121v1
Bacteria	Pseudomonas aeruginosa	287		287	6.22993	GCA_013343555.1	-	ftp://ftp.ncbi.nlm.nih.gov/genomes/all/GCA/013/343/555/GCA_013343555.1_ASM1334355v1
Bacteria	Pseudomonas aeruginosa	287		287	6.2294	GCA_014930935.1	-	ftp://ftp.ncbi.nlm.nih.gov/genomes/all/GCA/014/930/935/GCA_014930935.1_ASM1493093v1
Bacteria	Pseudomonas aeruginosa	287		287	6.21794	GCA_024126355.1	-	ftp://ftp.ncbi.nlm.nih.gov/genomes/all/GCF/024/126/355/GCF_024126355.1_ASM2412635v1
Bacteria	Pseudomonas aeruginosa	287		287	6.21691	GCA_022213165.2	-	ftp://ftp.ncbi.nlm.nih.gov/genomes/all/GCA/022/213/165/GCA_022213165.2_ASM2221316v2
Bacteria	Pseudomonas aeruginosa	287		287	6.21328	GCA_001900265.1	-	ftp://ftp.ncbi.nlm.nih.gov/genomes/all/GCF/001/900/265/GCF_001900265.1_ASM190026v1
Bacteria	Pseudomonas aeruginosa	287		287	6.21303	GCA_001900225.1	-	ftp://ftp.ncbi.nlm.nih.gov/genomes/all/GCF/001/900/225/GCF_001900225.1_ASM190022v1
Bacteria	Pseudomonas aeruginosa	287		287	6.21303	GCA_001900195.1	-	ftp://ftp.ncbi.nlm.nih.gov/genomes/all/GCF/001/900/195/GCF_001900195.1_ASM190019v1
Bacteria	Pseudomonas aeruginosa	287		287	6.21021	GCA_030444495.1	-	ftp://ftp.ncbi.nlm.nih.gov/genomes/all/GCF/030/444/495/GCF_030444495.1_ASM3044449v1
Bacteria	Pseudomonas aeruginosa	287		287	6.20367	GCA_027570415.1	-	ftp://ftp.ncbi.nlm.nih.gov/genomes/all/GCF/027/570/415/GCF_027570415.1_ASM2757041v1
Bacteria	Pseudomonas aeruginosa	287		287	6.19989	GCA_038069335.2	-	ftp://ftp.ncbi.nlm.nih.gov/genomes/all/GCF/038/069/335/GCF_038069335.1_ASM3806933v2
Bacteria	Pseudomonas aeruginosa	287		287	6.29044	GCA_008245185.1	-	ftp://ftp.ncbi.nlm.nih.gov/genomes/all/GCF/008/245/185/GCF_008245185.1_ASM824518v1
Bacteria	Pseudomonas aeruginosa	287		287	6.07436	GCA_025398835.1	-	ftp://ftp.ncbi.nlm.nih.gov/genomes/all/GCF/025/398/835/GCF_025398835.1_ASM2539883v1
Bacteria	Pseudomonas aeruginosa	287		287	6.06526	GCA_013343415.1	-	ftp://ftp.ncbi.nlm.nih.gov/genomes/all/GCA/013/343/415/GCA_013343415.1_ASM1334341v1
Bacteria	Pseudomonas aeruginosa	287		287	6.05204	GCA_013343435.1	-	ftp://ftp.ncbi.nlm.nih.gov/genomes/all/GCA/013/343/435/GCA_013343435.1_ASM1334343v1
Bacteria	Pseudomonas aeruginosa	287		287	6.0149	GCA_024089395.1	-	ftp://ftp.ncbi.nlm.nih.gov/genomes/all/GCF/024/089/395/GCF_024089395.1_ASM2408939v1
Bacteria	Pseudomonas aeruginosa	287		287	7.00506	GCA_038433795.1	-	ftp://ftp.ncbi.nlm.nih.gov/genomes/all/GCF/038/433/795/GCF_038433795.1_ASM3843379v1
Bacteria	Pseudomonas aeruginosa	287		287	7.25243	GCA_022220245.1	-	ftp://ftp.ncbi.nlm.nih.gov/genomes/all/GCA/022/220/245/GCA_022220245.1_ASM2222024v1
Bacteria	Pseudomonas aeruginosa	287		287	7.17134	GCA_037215095.1	-	ftp://ftp.ncbi.nlm.nih.gov/genomes/all/GCF/037/215/095/GCF_037215095.1_ASM3721509v1
Bacteria	Pseudomonas aeruginosa	287		287	7.17026	GCA_022569875.1	-	ftp://ftp.ncbi.nlm.nih.gov/genomes/all/GCA/022/569/875/GCA_022569875.1_ASM2256987v1
Bacteria	Pseudomonas aeruginosa	287		287	7.16721	GCA_003074095.1	-	ftp://ftp.ncbi.nlm.nih.gov/genomes/all/GCF/003/074/095/GCF_003074095.1_ASM307409v1
Bacteria	Pseudomonas aeruginosa	287		287	7.25747	GCA_034625575.1	-	ftp://ftp.ncbi.nlm.nih.gov/genomes/all/GCF/034/625/575/GCF_034625575.1_ASM3462557v1
Bacteria	Pseudomonas aeruginosa	287		287	7.27492	GCA_013375895.1	-	ftp://ftp.ncbi.nlm.nih.gov/genomes/all/GCA/013/375/895/GCA_013375895.1_ASM1337589v1
Bacteria	Pseudomonas aeruginosa	287		287	7.12308	GCA_013375855.1	-	ftp://ftp.ncbi.nlm.nih.gov/genomes/all/GCA/013/375/855/GCA_013375855.1_ASM1337585v1
Bacteria	Pseudomonas aeruginosa	287		287	7.11247	GCA_028404125.1	-	ftp://ftp.ncbi.nlm.nih.gov/genomes/all/GCF/028/404/125/GCF_028404125.1_ASM2840412v1
Bacteria	Pseudomonas aeruginosa	287		287	7.04645	GCA_013375915.1	-	ftp://ftp.ncbi.nlm.nih.gov/genomes/all/GCA/013/375/915/GCA_013375915.1_ASM1337591v1
Bacteria	Pseudomonas aeruginosa	287		287	7.03908	GCA_022559565.1	-	ftp://ftp.ncbi.nlm.nih.gov/genomes/all/GCA/022/559/565/GCA_022559565.1_ASM2255956v1
Bacteria	Pseudomonas aeruginosa	287		287	7.02567	GCA_013375815.1	-	ftp://ftp.ncbi.nlm.nih.gov/genomes/all/GCA/013/375/815/GCA_013375815.1_ASM1337581v1
Bacteria	Pseudomonas aeruginosa	287		287	7.04541	GCA_022570395.1	-	ftp://ftp.ncbi.nlm.nih.gov/genomes/all/GCA/022/570/395/GCA_022570395.1_ASM2257039v1
Bacteria	Pseudomonas aeruginosa	287		287	6.91551	GCA_030252465.1	-	ftp://ftp.ncbi.nlm.nih.gov/genomes/all/GCF/030/252/465/GCF_030252465.1_ASM3025246v1
Bacteria	Pseudomonas aeruginosa	287		287	6.91344	GCA_023093955.2	-	ftp://ftp.ncbi.nlm.nih.gov/genomes/all/GCA/023/093/955/GCA_023093955.2_ASM2309395v2
Bacteria	Pseudomonas aeruginosa	287		287	6.86621	GCA_013375875.1	-	ftp://ftp.ncbi.nlm.nih.gov/genomes/all/GCA/013/375/875/GCA_013375875.1_ASM1337587v1
Bacteria	Pseudomonas aeruginosa	287		287	6.81578	GCA_013201015.1	-	ftp://ftp.ncbi.nlm.nih.gov/genomes/all/GCA/013/201/015/GCA_013201015.1_ASM1320101v1
Bacteria	Pseudomonas aeruginosa	287		287	6.81169	GCA_005154325.1	-	ftp://ftp.ncbi.nlm.nih.gov/genomes/all/GCF/005/154/325/GCF_005154325.1_ASM515432v1
Bacteria	Pseudomonas aeruginosa	287		287	6.81028	GCA_037039385.1	-	ftp://ftp.ncbi.nlm.nih.gov/genomes/all/GCF/037/039/385/GCF_037039385.1_ASM3703938v1
Bacteria	Pseudomonas aeruginosa	287		287	6.77671	GCA_003074115.1	-	ftp://ftp.ncbi.nlm.nih.gov/genomes/all/GCF/003/074/115/GCF_003074115.1_ASM307411v1
Bacteria	Pseudomonas aeruginosa	287		287	6.71827	GCA_022569955.1	-	ftp://ftp.ncbi.nlm.nih.gov/genomes/all/GCA/022/569/955/GCA_022569955.1_ASM2256995v1
Bacteria	Pseudomonas aeruginosa	287		287	6.57314	GCA_037039365.1	-	ftp://ftp.ncbi.nlm.nih.gov/genomes/all/GCF/037/039/365/GCF_037039365.1_ASM3703936v1
Bacteria	Pseudomonas aeruginosa	287		287	7.03893	GCA_013375775.1	-	ftp://ftp.ncbi.nlm.nih.gov/genomes/all/GCA/013/375/775/GCA_013375775.1_ASM1337577v1
Bacteria	Pseudomonas aeruginosa	287		287	6.4962	GCA_013375795.1	-	ftp://ftp.ncbi.nlm.nih.gov/genomes/all/GCA/013/375/795/GCA_013375795.1_ASM1337579v1
Bacteria	Pseudomonas aeruginosa	287		287	6.46833	GCA_003347525.2	-	ftp://ftp.ncbi.nlm.nih.gov/genomes/all/GCF/003/347/525/GCF_003347525.2_ASM334752v2
Bacteria	Pseudomonas aeruginosa	287		287	6.39877	GCA_016919425.1	-	ftp://ftp.ncbi.nlm.nih.gov/genomes/all/GCA/016/919/425/GCA_016919425.1_ASM1691942v1
Bacteria	Pseudomonas aeruginosa	287		287	6.38719	GCA_037039355.1	-	ftp://ftp.ncbi.nlm.nih.gov/genomes/all/GCF/037/039/355/GCF_037039355.1_ASM3703935v1
Bacteria	Pseudomonas aeruginosa	287		287	6.31926	GCA_013375755.1	-	ftp://ftp.ncbi.nlm.nih.gov/genomes/all/GCA/013/375/755/GCA_013375755.1_ASM1337575v1
Bacteria	Pseudomonas aeruginosa	287		287	6.26476	GCA_013415085.1	-	ftp://ftp.ncbi.nlm.nih.gov/genomes/all/GCA/013/415/085/GCA_013415085.1_ASM1341508v1
Bacteria	Pseudomonas aeruginosa	287		287	6.26465	GCA_013415045.1	-	ftp://ftp.ncbi.nlm.nih.gov/genomes/all/GCA/013/415/045/GCA_013415045.1_ASM1341504v1
Bacteria	Pseudomonas aeruginosa	287		287	6.26457	GCA_013414965.1	-	ftp://ftp.ncbi.nlm.nih.gov/genomes/all/GCA/013/414/965/GCA_013414965.1_ASM1341496v1
Bacteria	Pseudomonas aeruginosa	287		287	6.26457	GCA_013414985.1	-	ftp://ftp.ncbi.nlm.nih.gov/genomes/all/GCA/013/414/985/GCA_013414985.1_ASM1341498v1
Bacteria	Pseudomonas aeruginosa	287		287	6.26453	GCA_013414945.1	-	ftp://ftp.ncbi.nlm.nih.gov/genomes/all/GCA/013/414/945/GCA_013414945.1_ASM1341494v1
Bacteria	Pseudomonas aeruginosa	287		287	6.26452	GCA_013415005.1	-	ftp://ftp.ncbi.nlm.nih.gov/genomes/all/GCA/013/415/005/GCA_013415005.1_ASM1341500v1
Bacteria	Pseudomonas aeruginosa	287		287	6.26452	GCA_013415025.1	-	ftp://ftp.ncbi.nlm.nih.gov/genomes/all/GCA/013/415/025/GCA_013415025.1_ASM1341502v1
Bacteria	Pseudomonas aeruginosa	287		287	6.26452	GCA_013414905.1	-	ftp://ftp.ncbi.nlm.nih.gov/genomes/all/GCA/013/414/905/GCA_013414905.1_ASM1341490v1
Bacteria	Pseudomonas aeruginosa	287		287	6.26451	GCA_013415065.1	-	ftp://ftp.ncbi.nlm.nih.gov/genomes/all/GCA/013/415/065/GCA_013415065.1_ASM1341506v1
Bacteria	Pseudomonas aeruginosa	287		287	6.26448	GCA_013414925.1	-	ftp://ftp.ncbi.nlm.nih.gov/genomes/all/GCA/013/414/925/GCA_013414925.1_ASM1341492v1
Bacteria	Pseudomonas aeruginosa	287		287	6.20256	GCA_037039375.1	-	ftp://ftp.ncbi.nlm.nih.gov/genomes/all/GCF/037/039/375/GCF_037039375.1_ASM3703937v1
Bacteria	Pseudomonas aeruginosa	287		287	7.09337	GCA_013375835.1	-	ftp://ftp.ncbi.nlm.nih.gov/genomes/all/GCA/013/375/835/GCA_013375835.1_ASM1337583v1
Bacteria	Pseudomonas aeruginosa	287		287	6.16275	GCA_037039345.1	-	ftp://ftp.ncbi.nlm.nih.gov/genomes/all/GCF/037/039/345/GCF_037039345.1_ASM3703934v1
Bacteria	Pseudomonas aeruginosa	287		287	7.25915	GCA_000988505.1	-	ftp://ftp.ncbi.nlm.nih.gov/genomes/all/GCA/000/988/505/GCA_000988505.1_ASM98850v1
Bacteria	Pseudomonas aeruginosa	287		287	6.26442	GCA_009800125.1	-	ftp://ftp.ncbi.nlm.nih.gov/genomes/all/GCF/009/800/125/GCF_009800125.1_ASM980012v1
Bacteria	Pseudomonas aeruginosa	287		287	6.26442	GCA_009800105.1	-	ftp://ftp.ncbi.nlm.nih.gov/genomes/all/GCF/009/800/105/GCF_009800105.1_ASM980010v1
Bacteria	Pseudomonas aeruginosa	287		287	7.02846	GCA_025734455.1	-	ftp://ftp.ncbi.nlm.nih.gov/genomes/all/GCF/025/734/455/GCF_025734455.1_ASM2573445v1
Bacteria	Pseudomonas aeruginosa	287		287	6.75027	GCA_004000495.1	-	ftp://ftp.ncbi.nlm.nih.gov/genomes/all/GCF/004/000/495/GCF_004000495.1_ASM400049v1
Bacteria	Pseudomonas aeruginosa	287		287	6.38214	GCA_004347005.1	-	ftp://ftp.ncbi.nlm.nih.gov/genomes/all/GCF/004/347/005/GCF_004347005.1_ASM434700v1
Bacteria	Pseudomonas aeruginosa	287		287	6.82462	GCA_014109785.1	-	ftp://ftp.ncbi.nlm.nih.gov/genomes/all/GCA/014/109/785/GCA_014109785.1_ASM1410978v1
Bacteria	Pseudomonas aeruginosa	287		287	6.47769	GCA_008330985.1	-	ftp://ftp.ncbi.nlm.nih.gov/genomes/all/GCF/008/330/985/GCF_008330985.1_ASM833098v1
Bacteria	Pseudomonas aeruginosa	287		287	7.19704	GCA_003795165.1	-	ftp://ftp.ncbi.nlm.nih.gov/genomes/all/GCF/003/795/165/GCF_003795165.1_ASM379516v1
Bacteria	Pseudomonas aeruginosa	287		287	6.28348	GCA_004347025.1	-	ftp://ftp.ncbi.nlm.nih.gov/genomes/all/GCF/004/347/025/GCF_004347025.1_ASM434702v1
Bacteria	Pseudomonas aeruginosa	287		287	6.66526	GCA_004346985.1	-	ftp://ftp.ncbi.nlm.nih.gov/genomes/all/GCF/004/346/985/GCF_004346985.1_ASM434698v1
Bacteria	Pseudomonas aeruginosa	287		287	6.86056	GCA_013114915.1	-	ftp://ftp.ncbi.nlm.nih.gov/genomes/all/GCA/013/114/915/GCA_013114915.1_ASM1311491v1
Bacteria	Pseudomonas aeruginosa	287		287	6.81499	GCA_013114935.1	-	ftp://ftp.ncbi.nlm.nih.gov/genomes/all/GCA/013/114/935/GCA_013114935.1_ASM1311493v1
Bacteria	Pseudomonas aeruginosa	287		287	7.18697	GCA_029962505.1	-	ftp://ftp.ncbi.nlm.nih.gov/genomes/all/GCF/029/962/505/GCF_029962505.1_ASM2996250v1
Bacteria	Pseudomonas aeruginosa	287		287	6.29754	GCA_013122735.1	-	ftp://ftp.ncbi.nlm.nih.gov/genomes/all/GCA/013/122/735/GCA_013122735.1_ASM1312273v1
Bacteria	Pseudomonas aeruginosa	287		287	6.27176	GCA_004347045.1	-	ftp://ftp.ncbi.nlm.nih.gov/genomes/all/GCF/004/347/045/GCF_004347045.1_ASM434704v1
Bacteria	Pseudomonas aeruginosa	287		287	6.85171	GCA_013114955.1	-	ftp://ftp.ncbi.nlm.nih.gov/genomes/all/GCA/013/114/955/GCA_013114955.1_ASM1311495v1
Bacteria	Pseudomonas aeruginosa	287		287	6.12981	GCA_009800145.1	-	ftp://ftp.ncbi.nlm.nih.gov/genomes/all/GCF/009/800/145/GCF_009800145.1_ASM980014v1
Bacteria	Pseudomonas aeruginosa	287		287	6.28152	GCA_004769055.1	-	ftp://ftp.ncbi.nlm.nih.gov/genomes/all/GCF/004/769/055/GCF_004769055.1_ASM476905v1
Bacteria	Pseudomonas aeruginosa	287		287	6.38813	GCA_030848745.1	-	ftp://ftp.ncbi.nlm.nih.gov/genomes/all/GCF/030/848/745/GCF_030848745.1_ASM3084874v1
Bacteria	Pseudomonas aeruginosa	287		287	6.26442	GCA_003952765.1	-	ftp://ftp.ncbi.nlm.nih.gov/genomes/all/GCF/003/952/765/GCF_003952765.1_ASM395276v1
Bacteria	Pseudomonas aeruginosa	287		287	6.26445	GCA_003952745.1	-	ftp://ftp.ncbi.nlm.nih.gov/genomes/all/GCF/003/952/745/GCF_003952745.1_ASM395274v1
Bacteria	Pseudomonas aeruginosa	287		287	6.86956	GCA_003441515.1	-	ftp://ftp.ncbi.nlm.nih.gov/genomes/all/GCF/003/441/515/GCF_003441515.1_ASM344151v1
Bacteria	Pseudomonas aeruginosa	287		287	6.87211	GCA_003441555.1	-	ftp://ftp.ncbi.nlm.nih.gov/genomes/all/GCF/003/441/555/GCF_003441555.1_ASM344155v1
Bacteria	Pseudomonas aeruginosa	287		287	6.71484	GCA_003665495.1	-	ftp://ftp.ncbi.nlm.nih.gov/genomes/all/GCF/003/665/495/GCF_003665495.1_ASM366549v1
Bacteria	Pseudomonas aeruginosa	287		287	6.87198	GCA_003441535.1	-	ftp://ftp.ncbi.nlm.nih.gov/genomes/all/GCF/003/441/535/GCF_003441535.1_ASM344153v1
Bacteria	Pseudomonas aeruginosa	287		287	6.73567	GCA_015034565.1	-	ftp://ftp.ncbi.nlm.nih.gov/genomes/all/GCA/015/034/565/GCA_015034565.1_ASM1503456v1
Bacteria	Pseudomonas aeruginosa	287		287	6.51521	GCA_003441575.1	-	ftp://ftp.ncbi.nlm.nih.gov/genomes/all/GCF/003/441/575/GCF_003441575.1_ASM344157v1
Bacteria	Pseudomonas aeruginosa	287		287	6.26435	GCA_009800165.1	-	ftp://ftp.ncbi.nlm.nih.gov/genomes/all/GCF/009/800/165/GCF_009800165.1_ASM980016v1
Bacteria	Pseudomonas aeruginosa	287		287	6.26465	GCA_035320405.1	-	ftp://ftp.ncbi.nlm.nih.gov/genomes/all/GCF/035/320/405/GCF_035320405.1_ASM3532040v1
Bacteria	Pseudomonas aeruginosa	287		287	6.58069	GCA_014775635.1	-	ftp://ftp.ncbi.nlm.nih.gov/genomes/all/GCA/014/775/635/GCA_014775635.1_ASM1477563v1
Bacteria	Pseudomonas aeruginosa	287		287	6.90573	GCA_041014535.1	-	ftp://ftp.ncbi.nlm.nih.gov/genomes/all/GCF/041/014/535/GCF_041014535.1_ASM4101453v1
Bacteria	Pseudomonas aeruginosa	287		287	6.265	GCA_032256525.1	-	ftp://ftp.ncbi.nlm.nih.gov/genomes/all/GCA/032/256/525/GCA_032256525.1_ASM3225652v1
Bacteria	Pseudomonas aeruginosa	287		287	6.3499	GCA_002116985.1	-	ftp://ftp.ncbi.nlm.nih.gov/genomes/all/GCF/002/116/985/GCF_002116985.1_ASM211698v1
Bacteria	Pseudomonas aeruginosa	287		287	6.26466	GCA_035319925.1	-	ftp://ftp.ncbi.nlm.nih.gov/genomes/all/GCF/035/319/925/GCF_035319925.1_ASM3531992v1
Bacteria	Pseudomonas aeruginosa	287		287	6.26482	GCA_034258535.1	-	ftp://ftp.ncbi.nlm.nih.gov/genomes/all/GCF/034/258/535/GCF_034258535.1_ASM3425853v1
Bacteria	Pseudomonas aeruginosa	287		287	6.40152	GCA_002117045.1	-	ftp://ftp.ncbi.nlm.nih.gov/genomes/all/GCF/002/117/045/GCF_002117045.1_ASM211704v1
Bacteria	Pseudomonas aeruginosa	287		287	6.76245	GCA_000750905.1	-	ftp://ftp.ncbi.nlm.nih.gov/genomes/all/GCA/000/750/905/GCA_000750905.1_PSE305
Bacteria	Pseudomonas aeruginosa	287		287	6.26455	GCA_032258305.1	-	ftp://ftp.ncbi.nlm.nih.gov/genomes/all/GCA/032/258/305/GCA_032258305.1_ASM3225830v1
Bacteria	Pseudomonas aeruginosa	287		287	6.26455	GCA_035320715.1	-	ftp://ftp.ncbi.nlm.nih.gov/genomes/all/GCF/035/320/715/GCF_035320715.1_ASM3532071v1
Bacteria	Pseudomonas aeruginosa	287		287	6.2646	GCA_032258985.1	-	ftp://ftp.ncbi.nlm.nih.gov/genomes/all/GCA/032/258/985/GCA_032258985.1_ASM3225898v1
Bacteria	Pseudomonas aeruginosa	287		287	6.49944	GCA_002117025.1	-	ftp://ftp.ncbi.nlm.nih.gov/genomes/all/GCF/002/117/025/GCF_002117025.1_ASM211702v1
Bacteria	Pseudomonas aeruginosa	287		287	6.3683	GCA_002116945.1	-	ftp://ftp.ncbi.nlm.nih.gov/genomes/all/GCF/002/116/945/GCF_002116945.1_ASM211694v1
Bacteria	Pseudomonas aeruginosa	287		287	6.26467	GCA_035320545.1	-	ftp://ftp.ncbi.nlm.nih.gov/genomes/all/GCF/035/320/545/GCF_035320545.1_ASM3532054v1
Bacteria	Pseudomonas aeruginosa	287		287	6.26508	GCA_035320045.1	-	ftp://ftp.ncbi.nlm.nih.gov/genomes/all/GCF/035/320/045/GCF_035320045.1_ASM3532004v1
Bacteria	Pseudomonas aeruginosa	287		287	6.37795	GCA_031177475.1	-	ftp://ftp.ncbi.nlm.nih.gov/genomes/all/GCA/031/177/475/GCA_031177475.1_ASM3117747v1
Bacteria	Pseudomonas aeruginosa	287		287	6.38215	GCA_007567125.1	-	ftp://ftp.ncbi.nlm.nih.gov/genomes/all/GCF/007/567/125/GCF_007567125.1_ASM756712v1
Bacteria	Pseudomonas aeruginosa	287		287	6.18561	GCA_007566955.1	-	ftp://ftp.ncbi.nlm.nih.gov/genomes/all/GCF/007/566/955/GCF_007566955.1_ASM756695v1
Bacteria	Pseudomonas aeruginosa	287		287	6.26715	GCA_007567285.1	-	ftp://ftp.ncbi.nlm.nih.gov/genomes/all/GCF/007/567/285/GCF_007567285.1_ASM756728v1
Bacteria	Pseudomonas aeruginosa	287		287	7.39514	GCA_028551535.1	-	ftp://ftp.ncbi.nlm.nih.gov/genomes/all/GCF/028/551/535/GCF_028551535.1_ASM2855153v1
Bacteria	Pseudomonas aeruginosa	287		287	7.11762	GCA_032878795.1	-	ftp://ftp.ncbi.nlm.nih.gov/genomes/all/GCA/032/878/795/GCA_032878795.1_ASM3287879v1
Bacteria	Pseudomonas aeruginosa	287		287	7.05336	GCA_035198885.1	-	ftp://ftp.ncbi.nlm.nih.gov/genomes/all/GCF/035/198/885/GCF_035198885.1_ASM3519888v1
Bacteria	Pseudomonas aeruginosa	287		287	7.75622	GCA_900243355.1	-	ftp://ftp.ncbi.nlm.nih.gov/genomes/all/GCA/900/243/355/GCA_900243355.1_RW109
Bacteria	Pseudomonas aeruginosa	287		287	7.00521	GCA_003991465.1	-	ftp://ftp.ncbi.nlm.nih.gov/genomes/all/GCF/003/991/465/GCF_003991465.1_ASM399146v1
Bacteria	Pseudomonas aeruginosa	287		287	6.9766	GCA_003952285.1	-	ftp://ftp.ncbi.nlm.nih.gov/genomes/all/GCF/003/952/285/GCF_003952285.1_ASM395228v1
Bacteria	Pseudomonas aeruginosa	287		287	6.93991	GCA_014672795.1	-	ftp://ftp.ncbi.nlm.nih.gov/genomes/all/GCA/014/672/795/GCA_014672795.1_ASM1467279v1
Bacteria	Pseudomonas aeruginosa	287		287	6.93761	GCA_003950255.1	-	ftp://ftp.ncbi.nlm.nih.gov/genomes/all/GCF/003/950/255/GCF_003950255.1_ASM395025v1
Bacteria	Pseudomonas aeruginosa	287		287	6.8143	GCA_003950235.1	-	ftp://ftp.ncbi.nlm.nih.gov/genomes/all/GCF/003/950/235/GCF_003950235.1_ASM395023v1
Bacteria	Pseudomonas aeruginosa	287		287	6.79396	GCA_003713085.1	-	ftp://ftp.ncbi.nlm.nih.gov/genomes/all/GCF/003/713/085/GCF_003713085.1_ASM371308v1
Bacteria	Pseudomonas aeruginosa	287		287	6.79149	GCA_901472545.1	-	ftp://ftp.ncbi.nlm.nih.gov/genomes/all/GCA/901/472/545/GCA_901472545.1_36340_E01
Bacteria	Pseudomonas aeruginosa	287		287	6.78859	GCA_901472595.1	-	ftp://ftp.ncbi.nlm.nih.gov/genomes/all/GCA/901/472/595/GCA_901472595.1_36340_C01
Bacteria	Pseudomonas aeruginosa	287		287	6.78078	GCA_013341315.1	-	ftp://ftp.ncbi.nlm.nih.gov/genomes/all/GCA/013/341/315/GCA_013341315.1_ASM1334131v1
Bacteria	Pseudomonas aeruginosa	287		287	6.77927	GCA_901472565.1	-	ftp://ftp.ncbi.nlm.nih.gov/genomes/all/GCA/901/472/565/GCA_901472565.1_36340_H02
Bacteria	Pseudomonas aeruginosa	287		287	6.75959	GCA_003952305.1	-	ftp://ftp.ncbi.nlm.nih.gov/genomes/all/GCF/003/952/305/GCF_003952305.1_ASM395230v1
Bacteria	Pseudomonas aeruginosa	287		287	6.74466	GCA_003952325.1	-	ftp://ftp.ncbi.nlm.nih.gov/genomes/all/GCF/003/952/325/GCF_003952325.1_ASM395232v1
Bacteria	Pseudomonas aeruginosa	287		287	6.69599	GCA_036417785.1	-	ftp://ftp.ncbi.nlm.nih.gov/genomes/all/GCF/036/417/785/GCF_036417785.1_ASM3641778v1
Bacteria	Pseudomonas aeruginosa	287		287	6.60941	GCA_018986715.1	-	ftp://ftp.ncbi.nlm.nih.gov/genomes/all/GCA/018/986/715/GCA_018986715.1_ASM1898671v1
Bacteria	Pseudomonas aeruginosa	287		287	6.541	GCA_003288355.1	-	ftp://ftp.ncbi.nlm.nih.gov/genomes/all/GCF/003/288/355/GCF_003288355.1_ASM328835v1
Bacteria	Pseudomonas aeruginosa	287		287	6.52681	GCA_002812825.1	-	ftp://ftp.ncbi.nlm.nih.gov/genomes/all/GCF/002/812/825/GCF_002812825.1_ASM281282v1
Bacteria	Pseudomonas aeruginosa	287		287	6.52058	GCA_019434195.1	-	ftp://ftp.ncbi.nlm.nih.gov/genomes/all/GCA/019/434/195/GCA_019434195.1_ASM1943419v1
Bacteria	Pseudomonas aeruginosa	287		287	6.46002	GCA_001516365.2	-	ftp://ftp.ncbi.nlm.nih.gov/genomes/all/GCF/001/516/365/GCF_001516365.2_ASM151636v2
Bacteria	Pseudomonas aeruginosa	287		287	6.44069	GCA_900478745.1	-	ftp://ftp.ncbi.nlm.nih.gov/genomes/all/GCA/900/478/745/GCA_900478745.1_32018_A01
Bacteria	Pseudomonas aeruginosa	287		287	6.36737	GCA_010694505.1	-	ftp://ftp.ncbi.nlm.nih.gov/genomes/all/GCA/010/694/505/GCA_010694505.1_ASM1069450v1
Bacteria	Pseudomonas aeruginosa	287		287	6.47117	GCA_019434115.1	-	ftp://ftp.ncbi.nlm.nih.gov/genomes/all/GCA/019/434/115/GCA_019434115.1_ASM1943411v1
Bacteria	Pseudomonas aeruginosa	287		287	6.14009	GCA_019434175.1	-	ftp://ftp.ncbi.nlm.nih.gov/genomes/all/GCA/019/434/175/GCA_019434175.1_ASM1943417v1
Bacteria	Pseudomonas aeruginosa	287		287	6.11024	GCA_019434155.1	-	ftp://ftp.ncbi.nlm.nih.gov/genomes/all/GCA/019/434/155/GCA_019434155.1_ASM1943415v1
Bacteria	Pseudomonas aeruginosa	287		287	5.91586	GCA_024089375.1	-	ftp://ftp.ncbi.nlm.nih.gov/genomes/all/GCF/024/089/375/GCF_024089375.1_ASM2408937v1
Bacteria	Pseudomonas aeruginosa	287		287	6.37835	GCA_018388645.1	-	ftp://ftp.ncbi.nlm.nih.gov/genomes/all/GCA/018/388/645/GCA_018388645.1_ASM1838864v1
Bacteria	Pseudomonas aeruginosa	287		287	6.75949	GCA_025399155.1	-	ftp://ftp.ncbi.nlm.nih.gov/genomes/all/GCF/025/399/155/GCF_025399155.1_ASM2539915v1
Bacteria	Pseudomonas aeruginosa	287		287	6.26441	GCA_009800025.1	-	ftp://ftp.ncbi.nlm.nih.gov/genomes/all/GCF/009/800/025/GCF_009800025.1_ASM980002v1
Bacteria	Pseudomonas aeruginosa	287		287	6.2644	GCA_009799985.1	-	ftp://ftp.ncbi.nlm.nih.gov/genomes/all/GCF/009/799/985/GCF_009799985.1_ASM979998v1
Bacteria	Pseudomonas aeruginosa	287		287	6.26441	GCA_009800065.1	-	ftp://ftp.ncbi.nlm.nih.gov/genomes/all/GCF/009/800/065/GCF_009800065.1_ASM980006v1
Bacteria	Pseudomonas aeruginosa	287		287	6.2644	GCA_009800005.1	-	ftp://ftp.ncbi.nlm.nih.gov/genomes/all/GCF/009/800/005/GCF_009800005.1_ASM980000v1
Bacteria	Pseudomonas aeruginosa	287		287	6.49908	GCA_008370085.1	-	ftp://ftp.ncbi.nlm.nih.gov/genomes/all/GCF/008/370/085/GCF_008370085.1_ASM837008v1
Bacteria	Pseudomonas aeruginosa	287		287	6.33547	GCA_013200975.1	-	ftp://ftp.ncbi.nlm.nih.gov/genomes/all/GCA/013/200/975/GCA_013200975.1_ASM1320097v1
Bacteria	Pseudomonas aeruginosa	287		287	6.26442	GCA_009800045.1	-	ftp://ftp.ncbi.nlm.nih.gov/genomes/all/GCF/009/800/045/GCF_009800045.1_ASM980004v1
Bacteria	Pseudomonas aeruginosa	287		287	6.26443	GCA_009800085.1	-	ftp://ftp.ncbi.nlm.nih.gov/genomes/all/GCF/009/800/085/GCF_009800085.1_ASM980008v1
Bacteria	Pseudomonas aeruginosa	287		287	6.48733	GCA_031175655.1	-	ftp://ftp.ncbi.nlm.nih.gov/genomes/all/GCA/031/175/655/GCA_031175655.1_ASM3117565v1
Bacteria	Pseudomonas aeruginosa	287		287	6.43641	GCA_031175815.1	-	ftp://ftp.ncbi.nlm.nih.gov/genomes/all/GCA/031/175/815/GCA_031175815.1_ASM3117581v1
Bacteria	Histophilus somni	731		731	2.21675	GCA_040008275.1	-	ftp://ftp.ncbi.nlm.nih.gov/genomes/all/GCF/040/008/275/GCF_040008275.1_NADC-Hs91
Bacteria	Histophilus somni	731		731	2.18355	GCA_008085875.1	-	ftp://ftp.ncbi.nlm.nih.gov/genomes/all/GCF/008/085/875/GCF_008085875.1_ASM808587v1
Bacteria	Histophilus somni	731		731	2.18353	GCA_016415185.1	-	ftp://ftp.ncbi.nlm.nih.gov/genomes/all/GCA/016/415/185/GCA_016415185.1_ASM1641518v1
Bacteria	Histophilus somni	731		731	2.18351	GCA_016415085.1	-	ftp://ftp.ncbi.nlm.nih.gov/genomes/all/GCA/016/415/085/GCA_016415085.1_ASM1641508v1
Bacteria	Histophilus somni	731		731	2.1835	GCA_002162215.1	-	ftp://ftp.ncbi.nlm.nih.gov/genomes/all/GCF/002/162/215/GCF_002162215.1_ASM216221v1
Bacteria	Histophilus somni	731		731	2.1835	GCA_008085715.1	-	ftp://ftp.ncbi.nlm.nih.gov/genomes/all/GCF/008/085/715/GCF_008085715.1_ASM808571v1
Bacteria	Histophilus somni	731		731	2.18346	GCA_016455325.1	-	ftp://ftp.ncbi.nlm.nih.gov/genomes/all/GCA/016/455/325/GCA_016455325.1_ASM1645532v1
Bacteria	Histophilus somni	731		731	2.18344	GCA_016415305.1	-	ftp://ftp.ncbi.nlm.nih.gov/genomes/all/GCA/016/415/305/GCA_016415305.1_ASM1641530v1
Bacteria	Histophilus somni	731		731	2.18344	GCA_002162235.1	-	ftp://ftp.ncbi.nlm.nih.gov/genomes/all/GCF/002/162/235/GCF_002162235.1_ASM216223v1
Bacteria	Histophilus somni	731		731	2.18343	GCA_002162295.1	-	ftp://ftp.ncbi.nlm.nih.gov/genomes/all/GCF/002/162/295/GCF_002162295.1_ASM216229v1
Bacteria	Histophilus somni	731		731	2.18342	GCA_002162255.1	-	ftp://ftp.ncbi.nlm.nih.gov/genomes/all/GCF/002/162/255/GCF_002162255.1_ASM216225v1
Bacteria	Histophilus somni	731		731	2.1834	GCA_008086425.1	-	ftp://ftp.ncbi.nlm.nih.gov/genomes/all/GCF/008/086/425/GCF_008086425.1_ASM808642v1
Bacteria	Histophilus somni	731		731	2.18339	GCA_002162195.1	-	ftp://ftp.ncbi.nlm.nih.gov/genomes/all/GCF/002/162/195/GCF_002162195.1_ASM216219v1
Bacteria	Histophilus somni	731		731	2.18337	GCA_016415245.1	-	ftp://ftp.ncbi.nlm.nih.gov/genomes/all/GCA/016/415/245/GCA_016415245.1_ASM1641524v1
Bacteria	Histophilus somni	731		731	2.11073	GCA_008085775.1	-	ftp://ftp.ncbi.nlm.nih.gov/genomes/all/GCF/008/085/775/GCF_008085775.1_ASM808577v1
Bacteria	Histophilus somni	731		731	2.1107	GCA_008087605.1	-	ftp://ftp.ncbi.nlm.nih.gov/genomes/all/GCF/008/087/605/GCF_008087605.1_ASM808760v1
Bacteria	Histophilus somni	731		731	2.11069	GCA_008085855.1	-	ftp://ftp.ncbi.nlm.nih.gov/genomes/all/GCF/008/085/855/GCF_008085855.1_ASM808585v1
Bacteria	Histophilus somni	731		731	2.11068	GCA_008085835.1	-	ftp://ftp.ncbi.nlm.nih.gov/genomes/all/GCF/008/085/835/GCF_008085835.1_ASM808583v1
Bacteria	Histophilus somni	731		731	2.11065	GCA_008085815.1	-	ftp://ftp.ncbi.nlm.nih.gov/genomes/all/GCF/008/085/815/GCF_008085815.1_ASM808581v1
Bacteria	Histophilus somni	731		731	2.11064	GCA_008085795.1	-	ftp://ftp.ncbi.nlm.nih.gov/genomes/all/GCF/008/085/795/GCF_008085795.1_ASM808579v1
Bacteria	Histophilus somni	731		731	2.11064	GCA_002162175.1	-	ftp://ftp.ncbi.nlm.nih.gov/genomes/all/GCF/002/162/175/GCF_002162175.1_ASM216217v1
Bacteria	Histophilus somni	731		731	2.11063	GCA_008085735.1	-	ftp://ftp.ncbi.nlm.nih.gov/genomes/all/GCF/008/085/735/GCF_008085735.1_ASM808573v1
Bacteria	Histophilus somni	731		731	2.11063	GCA_008085755.1	-	ftp://ftp.ncbi.nlm.nih.gov/genomes/all/GCF/008/085/755/GCF_008085755.1_ASM808575v1
Bacteria	Histophilus somni	731		731	2.11062	GCA_008085695.1	-	ftp://ftp.ncbi.nlm.nih.gov/genomes/all/GCF/008/085/695/GCF_008085695.1_ASM808569v1
Bacteria	Histophilus somni	731		731	2.11061	GCA_002162275.1	-	ftp://ftp.ncbi.nlm.nih.gov/genomes/all/GCF/002/162/275/GCF_002162275.1_ASM216227v1
Bacteria	Histophilus somni	731		731	2.00686	GCA_016415145.1	-	ftp://ftp.ncbi.nlm.nih.gov/genomes/all/GCA/016/415/145/GCA_016415145.1_ASM1641514v1
Bacteria	Histophilus somni	731		731	2.00588	GCA_016415045.1	-	ftp://ftp.ncbi.nlm.nih.gov/genomes/all/GCA/016/415/045/GCA_016415045.1_ASM1641504v1
Bacteria	Histophilus somni	731		731	2.00559	GCA_016415005.1	-	ftp://ftp.ncbi.nlm.nih.gov/genomes/all/GCA/016/415/005/GCA_016415005.1_ASM1641500v1
Bacteria	Histophilus somni	731		731	2.00011	GCA_016415225.1	-	ftp://ftp.ncbi.nlm.nih.gov/genomes/all/GCA/016/415/225/GCA_016415225.1_ASM1641522v1
Bacteria	Histophilus somni	731		731	1.97034	GCA_016415165.1	-	ftp://ftp.ncbi.nlm.nih.gov/genomes/all/GCA/016/415/165/GCA_016415165.1_ASM1641516v1
Bacteria	Histophilus somni	731		731	2.18382	GCA_016415125.1	-	ftp://ftp.ncbi.nlm.nih.gov/genomes/all/GCA/016/415/125/GCA_016415125.1_ASM1641512v1
Bacteria	Bifidobacterium longum	216816		216816	2.38516	GCA_900637335.1	-	ftp://ftp.ncbi.nlm.nih.gov/genomes/all/GCA/900/637/335/GCA_900637335.1_50618_H02
Bacteria	Bifidobacterium longum	216816		216816	2.83275	GCA_902381625.1	-	ftp://ftp.ncbi.nlm.nih.gov/genomes/all/GCA/902/381/625/GCA_902381625.1_UHGG_MGYG-HGUT-01292
Bacteria	Bifidobacterium longum	216816		216816	2.52851	GCA_030450025.1	-	ftp://ftp.ncbi.nlm.nih.gov/genomes/all/GCF/030/450/025/GCF_030450025.1_ASM3045002v1
Bacteria	Bifidobacterium longum	216816		216816	2.4806	GCA_000730205.1	-	ftp://ftp.ncbi.nlm.nih.gov/genomes/all/GCA/000/730/205/GCA_000730205.1_ASM73020v1
Bacteria	Bifidobacterium longum	216816		216816	2.6476	GCA_036419235.1	-	ftp://ftp.ncbi.nlm.nih.gov/genomes/all/GCF/036/419/235/GCF_036419235.1_ASM3641923v1
Bacteria	Bifidobacterium longum	216816		216816	2.45576	GCA_001293145.1	-	ftp://ftp.ncbi.nlm.nih.gov/genomes/all/GCF/001/293/145/GCF_001293145.1_ASM129314v1
Bacteria	Bifidobacterium longum	216816		216816	2.43309	GCA_016838685.1	-	ftp://ftp.ncbi.nlm.nih.gov/genomes/all/GCA/016/838/685/GCA_016838685.1_ASM1683868v1
Bacteria	Bifidobacterium longum	216816		216816	2.43068	GCA_009728915.1	-	ftp://ftp.ncbi.nlm.nih.gov/genomes/all/GCF/009/728/915/GCF_009728915.1_ASM972891v1
Bacteria	Bifidobacterium longum	216816		216816	2.42746	GCA_017743155.1	-	ftp://ftp.ncbi.nlm.nih.gov/genomes/all/GCA/017/743/155/GCA_017743155.1_ASM1774315v1
Bacteria	Bifidobacterium longum	216816		216816	2.59402	GCA_020181415.1	-	ftp://ftp.ncbi.nlm.nih.gov/genomes/all/GCA/020/181/415/GCA_020181415.1_ASM2018141v1
Bacteria	Bifidobacterium longum	216816		216816	2.42152	GCA_017743175.1	-	ftp://ftp.ncbi.nlm.nih.gov/genomes/all/GCA/017/743/175/GCA_017743175.1_ASM1774317v1
Bacteria	Bifidobacterium longum	216816		216816	2.41716	GCA_022701235.1	-	ftp://ftp.ncbi.nlm.nih.gov/genomes/all/GCA/022/701/235/GCA_022701235.1_ASM2270123v1
Bacteria	Bifidobacterium longum	216816		216816	2.41467	GCA_005406285.1	-	ftp://ftp.ncbi.nlm.nih.gov/genomes/all/GCF/005/406/285/GCF_005406285.1_ASM540628v1
Bacteria	Bifidobacterium longum	216816		216816	2.40813	GCA_021432165.1	-	ftp://ftp.ncbi.nlm.nih.gov/genomes/all/GCA/021/432/165/GCA_021432165.1_ASM2143216v1
Bacteria	Bifidobacterium longum	216816		216816	2.37111	GCA_011764605.1	-	ftp://ftp.ncbi.nlm.nih.gov/genomes/all/GCA/011/764/605/GCA_011764605.1_ASM1176460v1
Bacteria	Bifidobacterium longum	216816		216816	2.36587	GCA_004936435.1	-	ftp://ftp.ncbi.nlm.nih.gov/genomes/all/GCF/004/936/435/GCF_004936435.1_ASM493643v1
Bacteria	Bifidobacterium longum	216816		216816	2.5613	GCA_018141605.1	-	ftp://ftp.ncbi.nlm.nih.gov/genomes/all/GCA/018/141/605/GCA_018141605.1_ASM1814160v1
Bacteria	Bifidobacterium longum	216816		216816	2.56129	GCA_018141585.1	-	ftp://ftp.ncbi.nlm.nih.gov/genomes/all/GCA/018/141/585/GCA_018141585.1_ASM1814158v1
Bacteria	Bifidobacterium longum	216816		216816	2.36203	GCA_021228035.1	-	ftp://ftp.ncbi.nlm.nih.gov/genomes/all/GCA/021/228/035/GCA_021228035.1_ASM2122803v1
Bacteria	Bifidobacterium longum	216816		216816	2.36094	GCA_014334375.1	-	ftp://ftp.ncbi.nlm.nih.gov/genomes/all/GCA/014/334/375/GCA_014334375.1_ASM1433437v1
Bacteria	Bifidobacterium longum	216816		216816	2.33592	GCA_023242235.1	-	ftp://ftp.ncbi.nlm.nih.gov/genomes/all/GCA/023/242/235/GCA_023242235.1_ASM2324223v1
Bacteria	Bifidobacterium longum	216816		216816	2.30551	GCA_014334075.1	-	ftp://ftp.ncbi.nlm.nih.gov/genomes/all/GCA/014/334/075/GCA_014334075.1_ASM1433407v1
Bacteria	Bifidobacterium longum	216816		216816	2.29014	GCA_000829295.1	-	ftp://ftp.ncbi.nlm.nih.gov/genomes/all/GCA/000/829/295/GCA_000829295.1_ASM82929v1
Bacteria	Bifidobacterium longum	216816		216816	2.28166	GCA_009931635.1	-	ftp://ftp.ncbi.nlm.nih.gov/genomes/all/GCF/009/931/635/GCF_009931635.1_ASM993163v1
Bacteria	Bifidobacterium longum	216816		216816	2.26811	GCA_008086305.1	-	ftp://ftp.ncbi.nlm.nih.gov/genomes/all/GCF/008/086/305/GCF_008086305.1_ASM808630v1
Bacteria	Bifidobacterium longum	216816		216816	2.26424	GCA_040267655.1	-	ftp://ftp.ncbi.nlm.nih.gov/genomes/all/GCF/040/267/655/GCF_040267655.1_ASM4026765v1
Bacteria	Bifidobacterium longum	216816		216816	2.26406	GCA_001719085.1	-	ftp://ftp.ncbi.nlm.nih.gov/genomes/all/GCF/001/719/085/GCF_001719085.1_ASM171908v1
Bacteria	Bifidobacterium longum	216816		216816	2.25867	GCA_009738515.1	-	ftp://ftp.ncbi.nlm.nih.gov/genomes/all/GCF/009/738/515/GCF_009738515.1_ASM973851v1
Bacteria	Bifidobacterium longum	216816		216816	2.47801	GCA_033170275.1	-	ftp://ftp.ncbi.nlm.nih.gov/genomes/all/GCA/033/170/275/GCA_033170275.1_ASM3317027v1
Bacteria	Bifidobacterium longum	216816		216816	2.39298	GCA_900103055.1	-	ftp://ftp.ncbi.nlm.nih.gov/genomes/all/GCA/900/103/055/GCA_900103055.1_IMG-taxon_2636416037_annotated_assembly
Bacteria	Bifidobacterium longum	216816		216816	2.31404	GCA_032463605.1	-	ftp://ftp.ncbi.nlm.nih.gov/genomes/all/GCA/032/463/605/GCA_032463605.1_ASM3246360v1
Bacteria	Bifidobacterium longum	216816		216816	2.4453	GCA_034052555.1	-	ftp://ftp.ncbi.nlm.nih.gov/genomes/all/GCF/034/052/555/GCF_034052555.1_ASM3405255v1
Bacteria	Bifidobacterium longum	216816		216816	2.41659	GCA_034050535.1	-	ftp://ftp.ncbi.nlm.nih.gov/genomes/all/GCF/034/050/535/GCF_034050535.1_ASM3405053v1
Bacteria	Bifidobacterium longum	216816		216816	2.36145	GCA_034051595.1	-	ftp://ftp.ncbi.nlm.nih.gov/genomes/all/GCF/034/051/595/GCF_034051595.1_ASM3405159v1
Bacteria	Bifidobacterium longum	216816		216816	2.36145	GCA_034052395.1	-	ftp://ftp.ncbi.nlm.nih.gov/genomes/all/GCF/034/052/395/GCF_034052395.1_ASM3405239v1
Bacteria	Bacillus anthracis	1392		1392	5.50652	GCA_022221345.1	-	ftp://ftp.ncbi.nlm.nih.gov/genomes/all/GCA/022/221/345/GCA_022221345.1_ASM2222134v1
Bacteria	Bacillus anthracis	1392		1392	5.73216	GCA_023824055.1	-	ftp://ftp.ncbi.nlm.nih.gov/genomes/all/GCA/023/824/055/GCA_023824055.1_ASM2382405v1
Bacteria	Bacillus anthracis	1392		1392	5.60108	GCA_000832965.1	-	ftp://ftp.ncbi.nlm.nih.gov/genomes/all/GCA/000/832/965/GCA_000832965.1_ASM83296v1
Bacteria	Bacillus anthracis	1392		1392	5.29478	GCA_004328845.1	-	ftp://ftp.ncbi.nlm.nih.gov/genomes/all/GCF/004/328/845/GCF_004328845.1_ASM432884v1
Bacteria	Bacillus anthracis	1392		1392	5.37289	GCA_003410355.1	-	ftp://ftp.ncbi.nlm.nih.gov/genomes/all/GCF/003/410/355/GCF_003410355.1_ASM341035v1
Bacteria	Bacillus anthracis	1392		1392	5.55827	GCA_022221185.1	-	ftp://ftp.ncbi.nlm.nih.gov/genomes/all/GCA/022/221/185/GCA_022221185.1_ASM2222118v1
Bacteria	Bacillus anthracis	1392		1392	5.48271	GCA_026559795.1	-	ftp://ftp.ncbi.nlm.nih.gov/genomes/all/GCF/026/559/795/GCF_026559795.1_ASM2655979v1
Bacteria	Bacillus anthracis	1392		1392	5.48042	GCA_026559735.1	-	ftp://ftp.ncbi.nlm.nih.gov/genomes/all/GCF/026/559/735/GCF_026559735.1_ASM2655973v1
Bacteria	Bacillus anthracis	1392		1392	5.3278	GCA_030166975.1	-	ftp://ftp.ncbi.nlm.nih.gov/genomes/all/GCF/030/166/975/GCF_030166975.1_ASM3016697v1
Bacteria	Bacillus anthracis	1392		1392	5.5465	GCA_002277915.1	-	ftp://ftp.ncbi.nlm.nih.gov/genomes/all/GCF/002/277/915/GCF_002277915.1_ASM227791v1
Bacteria	Bacillus anthracis	1392		1392	5.33174	GCA_000742655.1	-	ftp://ftp.ncbi.nlm.nih.gov/genomes/all/GCA/000/742/655/GCA_000742655.1_ASM74265v1
Bacteria	Bacillus anthracis	1392		1392	5.41526	GCA_026559715.1	-	ftp://ftp.ncbi.nlm.nih.gov/genomes/all/GCF/026/559/715/GCF_026559715.1_ASM2655971v1
Bacteria	Bacillus anthracis	1392		1392	5.23186	GCA_003410255.1	-	ftp://ftp.ncbi.nlm.nih.gov/genomes/all/GCF/003/410/255/GCF_003410255.1_ASM341025v1
Bacteria	Bacillus anthracis	1392		1392	5.50678	GCA_022221045.1	-	ftp://ftp.ncbi.nlm.nih.gov/genomes/all/GCA/022/221/045/GCA_022221045.1_ASM2222104v1
Bacteria	Bacillus anthracis	1392		1392	5.50566	GCA_000832565.1	-	ftp://ftp.ncbi.nlm.nih.gov/genomes/all/GCA/000/832/565/GCA_000832565.1_ASM83256v1
Bacteria	Bacillus anthracis	1392		1392	5.50665	GCA_022220965.1	-	ftp://ftp.ncbi.nlm.nih.gov/genomes/all/GCA/022/220/965/GCA_022220965.1_ASM2222096v1
Bacteria	Bacillus anthracis	1392		1392	5.32484	GCA_022220565.1	-	ftp://ftp.ncbi.nlm.nih.gov/genomes/all/GCA/022/220/565/GCA_022220565.1_ASM2222056v1
Bacteria	Bacillus anthracis	1392		1392	5.50661	GCA_022221025.1	-	ftp://ftp.ncbi.nlm.nih.gov/genomes/all/GCA/022/221/025/GCA_022221025.1_ASM2222102v1
Bacteria	Bacillus anthracis	1392		1392	5.5066	GCA_022220625.1	-	ftp://ftp.ncbi.nlm.nih.gov/genomes/all/GCA/022/220/625/GCA_022220625.1_ASM2222062v1
Bacteria	Bacillus anthracis	1392		1392	5.50656	GCA_022220665.1	-	ftp://ftp.ncbi.nlm.nih.gov/genomes/all/GCA/022/220/665/GCA_022220665.1_ASM2222066v1
Bacteria	Bacillus anthracis	1392		1392	5.50663	GCA_000832445.1	-	ftp://ftp.ncbi.nlm.nih.gov/genomes/all/GCA/000/832/445/GCA_000832445.1_ASM83244v1
Bacteria	Bacillus anthracis	1392		1392	5.50653	GCA_022220525.1	-	ftp://ftp.ncbi.nlm.nih.gov/genomes/all/GCA/022/220/525/GCA_022220525.1_ASM2222052v1
Bacteria	Bacillus anthracis	1392		1392	5.22992	GCA_022220905.1	-	ftp://ftp.ncbi.nlm.nih.gov/genomes/all/GCA/022/220/905/GCA_022220905.1_ASM2222090v1
Bacteria	Bacillus anthracis	1392		1392	5.50641	GCA_022221125.1	-	ftp://ftp.ncbi.nlm.nih.gov/genomes/all/GCA/022/221/125/GCA_022221125.1_ASM2222112v1
Bacteria	Bacillus anthracis	1392		1392	5.32456	GCA_022221005.1	-	ftp://ftp.ncbi.nlm.nih.gov/genomes/all/GCA/022/221/005/GCA_022221005.1_ASM2222100v1
Bacteria	Bacillus anthracis	1392		1392	5.22973	GCA_002980615.3	-	ftp://ftp.ncbi.nlm.nih.gov/genomes/all/GCF/002/980/615/GCF_002980615.3_ASM298061v3
Bacteria	Bacillus anthracis	1392		1392	5.50626	GCA_022220645.1	-	ftp://ftp.ncbi.nlm.nih.gov/genomes/all/GCA/022/220/645/GCA_022220645.1_ASM2222064v1
Bacteria	Bacillus anthracis	1392		1392	5.50622	GCA_022220605.1	-	ftp://ftp.ncbi.nlm.nih.gov/genomes/all/GCA/022/220/605/GCA_022220605.1_ASM2222060v1
Bacteria	Bacillus anthracis	1392		1392	5.50615	GCA_022220925.1	-	ftp://ftp.ncbi.nlm.nih.gov/genomes/all/GCA/022/220/925/GCA_022220925.1_ASM2222092v1
Bacteria	Bacillus anthracis	1392		1392	5.32423	GCA_022014775.1	-	ftp://ftp.ncbi.nlm.nih.gov/genomes/all/GCA/022/014/775/GCA_022014775.1_ASM2201477v1
Bacteria	Bacillus anthracis	1392		1392	5.50596	GCA_022014755.1	-	ftp://ftp.ncbi.nlm.nih.gov/genomes/all/GCA/022/014/755/GCA_022014755.1_ASM2201475v1
Bacteria	Bacillus anthracis	1392		1392	5.5059	GCA_022220505.1	-	ftp://ftp.ncbi.nlm.nih.gov/genomes/all/GCA/022/220/505/GCA_022220505.1_ASM2222050v1
Bacteria	Bacillus anthracis	1392		1392	5.50577	GCA_000833125.1	-	ftp://ftp.ncbi.nlm.nih.gov/genomes/all/GCA/000/833/125/GCA_000833125.1_ASM83312v1
Bacteria	Bacillus anthracis	1392		1392	5.50578	GCA_022220945.1	-	ftp://ftp.ncbi.nlm.nih.gov/genomes/all/GCA/022/220/945/GCA_022220945.1_ASM2222094v1
Bacteria	Bacillus anthracis	1392		1392	5.50564	GCA_022221205.1	-	ftp://ftp.ncbi.nlm.nih.gov/genomes/all/GCA/022/221/205/GCA_022221205.1_ASM2222120v1
Bacteria	Bacillus anthracis	1392		1392	5.50537	GCA_024396775.1	-	ftp://ftp.ncbi.nlm.nih.gov/genomes/all/GCF/024/396/775/GCF_024396775.1_ASM2439677v1
Bacteria	Bacillus anthracis	1392		1392	5.5055	GCA_022221225.1	-	ftp://ftp.ncbi.nlm.nih.gov/genomes/all/GCA/022/221/225/GCA_022221225.1_ASM2222122v1
Bacteria	Bacillus anthracis	1392		1392	5.41049	GCA_039639775.1	-	ftp://ftp.ncbi.nlm.nih.gov/genomes/all/GCF/039/639/775/GCF_039639775.1_ASM3963977v1
Bacteria	Bacillus anthracis	1392		1392	5.41049	GCA_039639785.1	-	ftp://ftp.ncbi.nlm.nih.gov/genomes/all/GCF/039/639/785/GCF_039639785.1_ASM3963978v1
Bacteria	Bacillus anthracis	1392		1392	5.41049	GCA_039639765.1	-	ftp://ftp.ncbi.nlm.nih.gov/genomes/all/GCF/039/639/765/GCF_039639765.1_ASM3963976v1
Bacteria	Bacillus anthracis	1392		1392	5.41049	GCA_039637345.1	-	ftp://ftp.ncbi.nlm.nih.gov/genomes/all/GCF/039/637/345/GCF_039637345.1_ASM3963734v1
Bacteria	Bacillus anthracis	1392		1392	5.41048	GCA_039639755.1	-	ftp://ftp.ncbi.nlm.nih.gov/genomes/all/GCF/039/639/755/GCF_039639755.1_ASM3963975v1
Bacteria	Bacillus anthracis	1392		1392	5.41048	GCA_039637115.1	-	ftp://ftp.ncbi.nlm.nih.gov/genomes/all/GCF/039/637/115/GCF_039637115.1_ASM3963711v1
Bacteria	Bacillus anthracis	1392		1392	5.32353	GCA_022220545.1	-	ftp://ftp.ncbi.nlm.nih.gov/genomes/all/GCA/022/220/545/GCA_022220545.1_ASM2222054v1
Bacteria	Bacillus anthracis	1392		1392	5.41044	GCA_002208785.2	-	ftp://ftp.ncbi.nlm.nih.gov/genomes/all/GCF/002/208/785/GCF_002208785.1_ASM220878v2
Bacteria	Bacillus anthracis	1392		1392	5.50499	GCA_000832465.1	-	ftp://ftp.ncbi.nlm.nih.gov/genomes/all/GCA/000/832/465/GCA_000832465.1_ASM83246v1
Bacteria	Bacillus anthracis	1392		1392	5.41035	GCA_001990245.1	-	ftp://ftp.ncbi.nlm.nih.gov/genomes/all/GCF/001/990/245/GCF_001990245.1_ASM199024v1
Bacteria	Bacillus anthracis	1392		1392	5.22866	GCA_001683095.1	-	ftp://ftp.ncbi.nlm.nih.gov/genomes/all/GCF/001/683/095/GCF_001683095.1_ASM168309v1
Bacteria	Bacillus anthracis	1392		1392	5.22866	GCA_001683175.1	-	ftp://ftp.ncbi.nlm.nih.gov/genomes/all/GCF/001/683/175/GCF_001683175.1_ASM168317v1
Bacteria	Bacillus anthracis	1392		1392	5.22866	GCA_001683155.1	-	ftp://ftp.ncbi.nlm.nih.gov/genomes/all/GCF/001/683/155/GCF_001683155.1_ASM168315v1
Bacteria	Bacillus anthracis	1392		1392	5.22866	GCA_001683135.1	-	ftp://ftp.ncbi.nlm.nih.gov/genomes/all/GCF/001/683/135/GCF_001683135.1_ASM168313v1
Bacteria	Bacillus anthracis	1392		1392	5.22866	GCA_001683195.1	-	ftp://ftp.ncbi.nlm.nih.gov/genomes/all/GCF/001/683/195/GCF_001683195.1_ASM168319v1
Bacteria	Bacillus anthracis	1392		1392	5.50423	GCA_003227955.1	-	ftp://ftp.ncbi.nlm.nih.gov/genomes/all/GCF/003/227/955/GCF_003227955.1_ASM322795v1
Bacteria	Bacillus anthracis	1392		1392	5.50514	GCA_022220585.1	-	ftp://ftp.ncbi.nlm.nih.gov/genomes/all/GCA/022/220/585/GCA_022220585.1_ASM2222058v1
Bacteria	Bacillus anthracis	1392		1392	5.50506	GCA_022221145.1	-	ftp://ftp.ncbi.nlm.nih.gov/genomes/all/GCA/022/221/145/GCA_022221145.1_ASM2222114v1
Bacteria	Bacillus anthracis	1392		1392	5.50473	GCA_022221325.1	-	ftp://ftp.ncbi.nlm.nih.gov/genomes/all/GCA/022/221/325/GCA_022221325.1_ASM2222132v1
Bacteria	Bacillus anthracis	1392		1392	5.32303	GCA_022014795.1	-	ftp://ftp.ncbi.nlm.nih.gov/genomes/all/GCA/022/014/795/GCA_022014795.1_ASM2201479v1
Bacteria	Bacillus anthracis	1392		1392	5.50446	GCA_022221165.1	-	ftp://ftp.ncbi.nlm.nih.gov/genomes/all/GCA/022/221/165/GCA_022221165.1_ASM2222116v1
Bacteria	Bacillus anthracis	1392		1392	5.50465	GCA_002356575.1	-	ftp://ftp.ncbi.nlm.nih.gov/genomes/all/GCF/002/356/575/GCF_002356575.1_ASM235657v1
Bacteria	Bacillus anthracis	1392		1392	5.50447	GCA_022221245.1	-	ftp://ftp.ncbi.nlm.nih.gov/genomes/all/GCA/022/221/245/GCA_022221245.1_ASM2222124v1
Bacteria	Bacillus anthracis	1392		1392	5.50435	GCA_030166675.1	-	ftp://ftp.ncbi.nlm.nih.gov/genomes/all/GCF/030/166/675/GCF_030166675.1_ASM3016667v1
Bacteria	Bacillus anthracis	1392		1392	5.50404	GCA_001936375.1	-	ftp://ftp.ncbi.nlm.nih.gov/genomes/all/GCF/001/936/375/GCF_001936375.1_ASM193637v1
Bacteria	Bacillus anthracis	1392		1392	5.50397	GCA_000833065.1	-	ftp://ftp.ncbi.nlm.nih.gov/genomes/all/GCA/000/833/065/GCA_000833065.1_ASM83306v1
Bacteria	Bacillus anthracis	1392		1392	5.22992	GCA_009806655.1	-	ftp://ftp.ncbi.nlm.nih.gov/genomes/all/GCF/009/806/655/GCF_009806655.1_ASM980665v1
Bacteria	Bacillus anthracis	1392		1392	5.23315	GCA_009806675.1	-	ftp://ftp.ncbi.nlm.nih.gov/genomes/all/GCF/009/806/675/GCF_009806675.1_ASM980667v1
Bacteria	Bacillus anthracis	1392		1392	5.22745	GCA_009806695.1	-	ftp://ftp.ncbi.nlm.nih.gov/genomes/all/GCF/009/806/695/GCF_009806695.1_ASM980669v1
Bacteria	Bacillus anthracis	1392		1392	5.22742	GCA_009806615.1	-	ftp://ftp.ncbi.nlm.nih.gov/genomes/all/GCF/009/806/615/GCF_009806615.1_ASM980661v1
Bacteria	Bacillus anthracis	1392		1392	5.23328	GCA_009806635.1	-	ftp://ftp.ncbi.nlm.nih.gov/genomes/all/GCF/009/806/635/GCF_009806635.1_ASM980663v1
Bacteria	Bacillus anthracis	1392		1392	5.5038	GCA_001654475.1	-	ftp://ftp.ncbi.nlm.nih.gov/genomes/all/GCF/001/654/475/GCF_001654475.1_ASM165447v1
Bacteria	Bacillus anthracis	1392		1392	5.22709	GCA_001683215.1	-	ftp://ftp.ncbi.nlm.nih.gov/genomes/all/GCF/001/683/215/GCF_001683215.1_ASM168321v1
Bacteria	Bacillus anthracis	1392		1392	5.22709	GCA_001683065.1	-	ftp://ftp.ncbi.nlm.nih.gov/genomes/all/GCF/001/683/065/GCF_001683065.1_ASM168306v1
Bacteria	Bacillus anthracis	1392		1392	5.22709	GCA_001683235.1	-	ftp://ftp.ncbi.nlm.nih.gov/genomes/all/GCF/001/683/235/GCF_001683235.1_ASM168323v1
Bacteria	Bacillus anthracis	1392		1392	5.22709	GCA_001683275.1	-	ftp://ftp.ncbi.nlm.nih.gov/genomes/all/GCF/001/683/275/GCF_001683275.1_ASM168327v1
Bacteria	Bacillus anthracis	1392		1392	5.22708	GCA_001683295.1	-	ftp://ftp.ncbi.nlm.nih.gov/genomes/all/GCF/001/683/295/GCF_001683295.1_ASM168329v1
Bacteria	Bacillus anthracis	1392		1392	5.22706	GCA_001683255.1	-	ftp://ftp.ncbi.nlm.nih.gov/genomes/all/GCF/001/683/255/GCF_001683255.1_ASM168325v1
Bacteria	Bacillus anthracis	1392		1392	5.50343	GCA_036884935.1	-	ftp://ftp.ncbi.nlm.nih.gov/genomes/all/GCF/036/884/935/GCF_036884935.1_ASM3688493v1
Bacteria	Bacillus anthracis	1392		1392	5.50345	GCA_001543225.1	-	ftp://ftp.ncbi.nlm.nih.gov/genomes/all/GCF/001/543/225/GCF_001543225.1_ASM154322v1
Bacteria	Bacillus anthracis	1392		1392	5.50319	GCA_019693235.1	-	ftp://ftp.ncbi.nlm.nih.gov/genomes/all/GCA/019/693/235/GCA_019693235.1_ASM1969323v1
Bacteria	Bacillus anthracis	1392		1392	5.40806	GCA_024396795.1	-	ftp://ftp.ncbi.nlm.nih.gov/genomes/all/GCF/024/396/795/GCF_024396795.1_ASM2439679v1
Bacteria	Bacillus anthracis	1392		1392	5.40805	GCA_036884865.1	-	ftp://ftp.ncbi.nlm.nih.gov/genomes/all/GCF/036/884/865/GCF_036884865.1_ASM3688486v1
Bacteria	Bacillus anthracis	1392		1392	5.40802	GCA_026559775.1	-	ftp://ftp.ncbi.nlm.nih.gov/genomes/all/GCF/026/559/775/GCF_026559775.1_ASM2655977v1
Bacteria	Bacillus anthracis	1392		1392	5.22575	GCA_009806595.1	-	ftp://ftp.ncbi.nlm.nih.gov/genomes/all/GCF/009/806/595/GCF_009806595.1_ASM980659v1
Bacteria	Bacillus anthracis	1392		1392	5.40666	GCA_026559755.1	-	ftp://ftp.ncbi.nlm.nih.gov/genomes/all/GCF/026/559/755/GCF_026559755.1_ASM2655975v1
Bacteria	Bacillus anthracis	1392		1392	5.50119	GCA_022220985.1	-	ftp://ftp.ncbi.nlm.nih.gov/genomes/all/GCA/022/220/985/GCA_022220985.1_ASM2222098v1
Bacteria	Bacillus anthracis	1392		1392	5.49834	GCA_000832505.1	-	ftp://ftp.ncbi.nlm.nih.gov/genomes/all/GCA/000/832/505/GCA_000832505.1_ASM83250v1
Bacteria	Bacillus anthracis	1392		1392	5.40338	GCA_000832425.1	-	ftp://ftp.ncbi.nlm.nih.gov/genomes/all/GCA/000/832/425/GCA_000832425.1_ASM83242v1
Bacteria	Bacillus anthracis	1392		1392	5.49609	GCA_022221285.1	-	ftp://ftp.ncbi.nlm.nih.gov/genomes/all/GCA/022/221/285/GCA_022221285.1_ASM2222128v1
Bacteria	Bacillus anthracis	1392		1392	5.49605	GCA_029636705.1	-	ftp://ftp.ncbi.nlm.nih.gov/genomes/all/GCF/029/636/705/GCF_029636705.1_ASM2963670v1
Bacteria	Bacillus anthracis	1392		1392	5.49606	GCA_029636605.1	-	ftp://ftp.ncbi.nlm.nih.gov/genomes/all/GCF/029/636/605/GCF_029636605.1_ASM2963660v1
Bacteria	Bacillus anthracis	1392		1392	5.49601	GCA_029636405.1	-	ftp://ftp.ncbi.nlm.nih.gov/genomes/all/GCF/029/636/405/GCF_029636405.1_ASM2963640v1
Bacteria	Bacillus anthracis	1392		1392	5.49569	GCA_000534935.2	-	ftp://ftp.ncbi.nlm.nih.gov/genomes/all/GCA/000/534/935/GCA_000534935.2_ASM53493v2
Bacteria	Bacillus anthracis	1392		1392	5.49118	GCA_000832665.1	-	ftp://ftp.ncbi.nlm.nih.gov/genomes/all/GCA/000/832/665/GCA_000832665.1_ASM83266v1
Bacteria	Bacillus anthracis	1392		1392	5.49012	GCA_000725325.1	-	ftp://ftp.ncbi.nlm.nih.gov/genomes/all/GCA/000/725/325/GCA_000725325.1_ASM72532v1
Bacteria	Bacillus anthracis	1392		1392	5.48998	GCA_021390035.1	-	ftp://ftp.ncbi.nlm.nih.gov/genomes/all/GCA/021/390/035/GCA_021390035.1_ASM2139003v1
Bacteria	Bacillus anthracis	1392		1392	5.49017	GCA_006088855.1	-	ftp://ftp.ncbi.nlm.nih.gov/genomes/all/GCF/006/088/855/GCF_006088855.1_ASM608885v1
Bacteria	Bacillus anthracis	1392		1392	5.48987	GCA_000832745.1	-	ftp://ftp.ncbi.nlm.nih.gov/genomes/all/GCA/000/832/745/GCA_000832745.1_ASM83274v1
Bacteria	Bacillus anthracis	1392		1392	5.48726	GCA_000832725.1	-	ftp://ftp.ncbi.nlm.nih.gov/genomes/all/GCA/000/832/725/GCA_000832725.1_ASM83272v1
Bacteria	Bacillus anthracis	1392		1392	5.48632	GCA_022220685.1	-	ftp://ftp.ncbi.nlm.nih.gov/genomes/all/GCA/022/220/685/GCA_022220685.1_ASM2222068v1
Bacteria	Bacillus anthracis	1392		1392	5.48623	GCA_006742565.1	-	ftp://ftp.ncbi.nlm.nih.gov/genomes/all/GCF/006/742/565/GCF_006742565.1_ASM674256v1
Bacteria	Bacillus anthracis	1392		1392	5.4863	GCA_022221305.1	-	ftp://ftp.ncbi.nlm.nih.gov/genomes/all/GCA/022/221/305/GCA_022221305.1_ASM2222130v1
Bacteria	Bacillus anthracis	1392		1392	5.48358	GCA_022221265.1	-	ftp://ftp.ncbi.nlm.nih.gov/genomes/all/GCA/022/221/265/GCA_022221265.1_ASM2222126v1
Bacteria	Bacillus anthracis	1392		1392	5.48039	GCA_022221065.1	-	ftp://ftp.ncbi.nlm.nih.gov/genomes/all/GCA/022/221/065/GCA_022221065.1_ASM2222106v1
Bacteria	Bacillus anthracis	1392		1392	5.47706	GCA_000875715.1	-	ftp://ftp.ncbi.nlm.nih.gov/genomes/all/GCA/000/875/715/GCA_000875715.1_ASM87571v1
Bacteria	Bacillus anthracis	1392		1392	5.2948	GCA_000832585.1	-	ftp://ftp.ncbi.nlm.nih.gov/genomes/all/GCA/000/832/585/GCA_000832585.1_ASM83258v1
Bacteria	Bacillus anthracis	1392		1392	5.29247	GCA_022221105.1	-	ftp://ftp.ncbi.nlm.nih.gov/genomes/all/GCA/022/221/105/GCA_022221105.1_ASM2222110v1
Bacteria	Bacillus anthracis	1392		1392	5.27775	GCA_013349185.1	-	ftp://ftp.ncbi.nlm.nih.gov/genomes/all/GCA/013/349/185/GCA_013349185.1_ASM1334918v1
Bacteria	Bacillus anthracis	1392		1392	5.26523	GCA_013349165.1	-	ftp://ftp.ncbi.nlm.nih.gov/genomes/all/GCA/013/349/165/GCA_013349165.1_ASM1334916v1
Bacteria	Bacillus anthracis	1392		1392	5.25597	GCA_012273335.1	-	ftp://ftp.ncbi.nlm.nih.gov/genomes/all/GCA/012/273/335/GCA_012273335.1_ASM1227333v1
Bacteria	Bacillus anthracis	1392		1392	5.25149	GCA_012273315.1	-	ftp://ftp.ncbi.nlm.nih.gov/genomes/all/GCA/012/273/315/GCA_012273315.1_ASM1227331v1
Bacteria	Bacillus anthracis	1392		1392	5.24076	GCA_012273355.1	-	ftp://ftp.ncbi.nlm.nih.gov/genomes/all/GCA/012/273/355/GCA_012273355.1_ASM1227335v1
Bacteria	Bacillus anthracis	1392		1392	5.50835	GCA_000742875.1	-	ftp://ftp.ncbi.nlm.nih.gov/genomes/all/GCA/000/742/875/GCA_000742875.1_ASM74287v1
Bacteria	Bacillus anthracis	1392		1392	5.22734	GCA_012273375.1	-	ftp://ftp.ncbi.nlm.nih.gov/genomes/all/GCA/012/273/375/GCA_012273375.1_ASM1227337v1
Bacteria	Bacillus anthracis	1392		1392	5.22965	GCA_000742695.1	-	ftp://ftp.ncbi.nlm.nih.gov/genomes/all/GCA/000/742/695/GCA_000742695.1_ASM74269v1
Bacteria	Bacillus anthracis	1392		1392	5.18197	GCA_013349245.1	-	ftp://ftp.ncbi.nlm.nih.gov/genomes/all/GCA/013/349/245/GCA_013349245.1_ASM1334924v1
Bacteria	Bacillus anthracis	1392		1392	5.50329	GCA_001277955.1	-	ftp://ftp.ncbi.nlm.nih.gov/genomes/all/GCF/001/277/955/GCF_001277955.1_ASM127795v1
Bacteria	Bacillus anthracis	1392		1392	5.50393	GCA_014249775.1	-	ftp://ftp.ncbi.nlm.nih.gov/genomes/all/GCA/014/249/775/GCA_014249775.1_ASM1424977v1
Bacteria	Bacillus anthracis	1392		1392	5.50389	GCA_000831505.1	-	ftp://ftp.ncbi.nlm.nih.gov/genomes/all/GCA/000/831/505/GCA_000831505.1_ASM83150v1
Bacteria	Bacillus anthracis	1392		1392	5.50406	GCA_034259145.1	-	ftp://ftp.ncbi.nlm.nih.gov/genomes/all/GCF/034/259/145/GCF_034259145.1_ASM3425914v1
Bacteria	Bacillus anthracis	1392		1392	5.28699	GCA_000742315.1	-	ftp://ftp.ncbi.nlm.nih.gov/genomes/all/GCA/000/742/315/GCA_000742315.1_ASM74231v1
Bacteria	Bacillus anthracis	1392		1392	5.22717	GCA_000747335.1	-	ftp://ftp.ncbi.nlm.nih.gov/genomes/all/GCA/000/747/335/GCA_000747335.1_ASM74733v1
Bacteria	Bacillus anthracis	1392		1392	5.22543	GCA_000747375.1	-	ftp://ftp.ncbi.nlm.nih.gov/genomes/all/GCA/000/747/375/GCA_000747375.1_ASM74737v1
Bacteria	Bacillus anthracis	1392		1392	5.38997	GCA_002005265.1	-	ftp://ftp.ncbi.nlm.nih.gov/genomes/all/GCF/002/005/265/GCF_002005265.1_ASM200526v1
Bacteria	Fusobacterium nucleatum	851		851	2.18149	GCA_031191795.1	-	ftp://ftp.ncbi.nlm.nih.gov/genomes/all/GCA/031/191/795/GCA_031191795.1_ASM3119179v1
Bacteria	Fusobacterium nucleatum	851		851	2.53907	GCA_037889275.1	-	ftp://ftp.ncbi.nlm.nih.gov/genomes/all/GCF/037/889/275/GCF_037889275.1_ASM3788927v1
Bacteria	Fusobacterium nucleatum	851		851	2.49283	GCA_028657925.1	-	ftp://ftp.ncbi.nlm.nih.gov/genomes/all/GCF/028/657/925/GCF_028657925.1_ASM2865792v1
Bacteria	Fusobacterium nucleatum	851		851	2.46528	GCA_037889285.1	-	ftp://ftp.ncbi.nlm.nih.gov/genomes/all/GCF/037/889/285/GCF_037889285.1_ASM3788928v1
Bacteria	Fusobacterium nucleatum	851		851	2.44819	GCA_028743415.1	-	ftp://ftp.ncbi.nlm.nih.gov/genomes/all/GCF/028/743/415/GCF_028743415.1_ASM2874341v1
Bacteria	Fusobacterium nucleatum	851		851	2.37299	GCA_037889175.1	-	ftp://ftp.ncbi.nlm.nih.gov/genomes/all/GCF/037/889/175/GCF_037889175.1_ASM3788917v1
Bacteria	Fusobacterium nucleatum	851		851	2.3288	GCA_037889325.1	-	ftp://ftp.ncbi.nlm.nih.gov/genomes/all/GCF/037/889/325/GCF_037889325.1_ASM3788932v1
Bacteria	Fusobacterium nucleatum	851		851	2.32655	GCA_037889375.1	-	ftp://ftp.ncbi.nlm.nih.gov/genomes/all/GCF/037/889/375/GCF_037889375.1_ASM3788937v1
Bacteria	Fusobacterium nucleatum	851		851	2.31656	GCA_037889235.1	-	ftp://ftp.ncbi.nlm.nih.gov/genomes/all/GCF/037/889/235/GCF_037889235.1_ASM3788923v1
Bacteria	Fusobacterium nucleatum	851		851	2.30763	GCA_037889055.1	-	ftp://ftp.ncbi.nlm.nih.gov/genomes/all/GCF/037/889/055/GCF_037889055.1_ASM3788905v1
Bacteria	Fusobacterium nucleatum	851		851	2.26847	GCA_037889125.1	-	ftp://ftp.ncbi.nlm.nih.gov/genomes/all/GCF/037/889/125/GCF_037889125.1_ASM3788912v1
Bacteria	Fusobacterium nucleatum	851		851	2.26827	GCA_902381645.1	-	ftp://ftp.ncbi.nlm.nih.gov/genomes/all/GCA/902/381/645/GCA_902381645.1_UHGG_MGYG-HGUT-01347
Bacteria	Fusobacterium nucleatum	851		851	2.25495	GCA_037952305.1	-	ftp://ftp.ncbi.nlm.nih.gov/genomes/all/GCF/037/952/305/GCF_037952305.1_ASM3795230v1
Bacteria	Fusobacterium nucleatum	851		851	2.21133	GCA_037951365.1	-	ftp://ftp.ncbi.nlm.nih.gov/genomes/all/GCF/037/951/365/GCF_037951365.1_ASM3795136v1
Bacteria	Fusobacterium nucleatum	851		851	2.21131	GCA_037889115.1	-	ftp://ftp.ncbi.nlm.nih.gov/genomes/all/GCF/037/889/115/GCF_037889115.1_ASM3788911v1
Bacteria	Fusobacterium nucleatum	851		851	2.20001	GCA_037955445.1	-	ftp://ftp.ncbi.nlm.nih.gov/genomes/all/GCF/037/955/445/GCF_037955445.1_ASM3795544v1
Bacteria	Fusobacterium nucleatum	851		851	2.19481	GCA_028621975.1	-	ftp://ftp.ncbi.nlm.nih.gov/genomes/all/GCF/028/621/975/GCF_028621975.1_ASM2862197v1
Bacteria	Fusobacterium nucleatum	851		851	2.18883	GCA_037953125.1	-	ftp://ftp.ncbi.nlm.nih.gov/genomes/all/GCF/037/953/125/GCF_037953125.1_ASM3795312v1
Bacteria	Fusobacterium nucleatum	851		851	2.18849	GCA_037975335.1	-	ftp://ftp.ncbi.nlm.nih.gov/genomes/all/GCF/037/975/335/GCF_037975335.1_ASM3797533v1
Bacteria	Fusobacterium nucleatum	851		851	2.16086	GCA_037889095.1	-	ftp://ftp.ncbi.nlm.nih.gov/genomes/all/GCF/037/889/095/GCF_037889095.1_ASM3788909v1
Bacteria	Fusobacterium nucleatum	851		851	2.15595	GCA_037889385.1	-	ftp://ftp.ncbi.nlm.nih.gov/genomes/all/GCF/037/889/385/GCF_037889385.1_ASM3788938v1
Bacteria	Fusobacterium nucleatum	851		851	2.14818	GCA_037889195.1	-	ftp://ftp.ncbi.nlm.nih.gov/genomes/all/GCF/037/889/195/GCF_037889195.1_ASM3788919v1
Bacteria	Fusobacterium nucleatum	851		851	2.14739	GCA_037889155.1	-	ftp://ftp.ncbi.nlm.nih.gov/genomes/all/GCF/037/889/155/GCF_037889155.1_ASM3788915v1
Bacteria	Fusobacterium nucleatum	851		851	2.14672	GCA_037955165.1	-	ftp://ftp.ncbi.nlm.nih.gov/genomes/all/GCF/037/955/165/GCF_037955165.1_ASM3795516v1
Bacteria	Fusobacterium nucleatum	851		851	2.14294	GCA_037889205.1	-	ftp://ftp.ncbi.nlm.nih.gov/genomes/all/GCF/037/889/205/GCF_037889205.1_ASM3788920v1
Bacteria	Fusobacterium nucleatum	851		851	2.14138	GCA_037889065.1	-	ftp://ftp.ncbi.nlm.nih.gov/genomes/all/GCF/037/889/065/GCF_037889065.1_ASM3788906v1
Bacteria	Fusobacterium nucleatum	851		851	2.13232	GCA_037889315.1	-	ftp://ftp.ncbi.nlm.nih.gov/genomes/all/GCF/037/889/315/GCF_037889315.1_ASM3788931v1
Bacteria	Fusobacterium nucleatum	851		851	2.13144	GCA_037889255.1	-	ftp://ftp.ncbi.nlm.nih.gov/genomes/all/GCF/037/889/255/GCF_037889255.1_ASM3788925v1
Bacteria	Fusobacterium nucleatum	851		851	2.10832	GCA_037889245.1	-	ftp://ftp.ncbi.nlm.nih.gov/genomes/all/GCF/037/889/245/GCF_037889245.1_ASM3788924v1
Bacteria	Fusobacterium nucleatum	851		851	2.10785	GCA_037889185.1	-	ftp://ftp.ncbi.nlm.nih.gov/genomes/all/GCF/037/889/185/GCF_037889185.1_ASM3788918v1
Bacteria	Fusobacterium nucleatum	851		851	2.10405	GCA_037889135.1	-	ftp://ftp.ncbi.nlm.nih.gov/genomes/all/GCF/037/889/135/GCF_037889135.1_ASM3788913v1
Bacteria	Fusobacterium nucleatum	851		851	2.10097	GCA_037954885.1	-	ftp://ftp.ncbi.nlm.nih.gov/genomes/all/GCF/037/954/885/GCF_037954885.1_ASM3795488v1
Bacteria	Fusobacterium nucleatum	851		851	2.08982	GCA_037889365.1	-	ftp://ftp.ncbi.nlm.nih.gov/genomes/all/GCF/037/889/365/GCF_037889365.1_ASM3788936v1
Bacteria	Fusobacterium nucleatum	851		851	2.08155	GCA_037890135.1	-	ftp://ftp.ncbi.nlm.nih.gov/genomes/all/GCF/037/890/135/GCF_037890135.1_ASM3789013v1
Bacteria	Fusobacterium nucleatum	851		851	2.08051	GCA_037889225.1	-	ftp://ftp.ncbi.nlm.nih.gov/genomes/all/GCF/037/889/225/GCF_037889225.1_ASM3788922v1
Bacteria	Fusobacterium nucleatum	851		851	2.07534	GCA_037954595.1	-	ftp://ftp.ncbi.nlm.nih.gov/genomes/all/GCF/037/954/595/GCF_037954595.1_ASM3795459v1
Bacteria	Fusobacterium nucleatum	851		851	2.06544	GCA_037889215.1	-	ftp://ftp.ncbi.nlm.nih.gov/genomes/all/GCF/037/889/215/GCF_037889215.1_ASM3788921v1
Bacteria	Fusobacterium nucleatum	851		851	2.06094	GCA_037889165.1	-	ftp://ftp.ncbi.nlm.nih.gov/genomes/all/GCF/037/889/165/GCF_037889165.1_ASM3788916v1
Bacteria	Fusobacterium nucleatum	851		851	2.05786	GCA_028621995.1	-	ftp://ftp.ncbi.nlm.nih.gov/genomes/all/GCF/028/621/995/GCF_028621995.1_ASM2862199v1
Bacteria	Fusobacterium nucleatum	851		851	2.05538	GCA_037953935.1	-	ftp://ftp.ncbi.nlm.nih.gov/genomes/all/GCF/037/953/935/GCF_037953935.1_ASM3795393v1
Bacteria	Fusobacterium nucleatum	851		851	2.05241	GCA_037889145.1	-	ftp://ftp.ncbi.nlm.nih.gov/genomes/all/GCF/037/889/145/GCF_037889145.1_ASM3788914v1
Bacteria	Fusobacterium nucleatum	851		851	2.05209	GCA_037889335.1	-	ftp://ftp.ncbi.nlm.nih.gov/genomes/all/GCF/037/889/335/GCF_037889335.1_ASM3788933v1
Bacteria	Fusobacterium nucleatum	851		851	2.0389	GCA_037889345.1	-	ftp://ftp.ncbi.nlm.nih.gov/genomes/all/GCF/037/889/345/GCF_037889345.1_ASM3788934v1
Bacteria	Fusobacterium nucleatum	851		851	2.03787	GCA_037889265.1	-	ftp://ftp.ncbi.nlm.nih.gov/genomes/all/GCF/037/889/265/GCF_037889265.1_ASM3788926v1
Bacteria	Fusobacterium nucleatum	851		851	1.90979	GCA_037889105.1	-	ftp://ftp.ncbi.nlm.nih.gov/genomes/all/GCF/037/889/105/GCF_037889105.1_ASM3788910v1
Bacteria	Shigella flexneri	623		42897	4.9383	GCA_002950215.1	-	ftp://ftp.ncbi.nlm.nih.gov/genomes/all/GCF/002/950/215/GCF_002950215.1_ASM295021v1
Bacteria	Shigella flexneri	623		42897	5.04562	GCA_009664535.1	-	ftp://ftp.ncbi.nlm.nih.gov/genomes/all/GCF/009/664/535/GCF_009664535.1_ASM966453v1
Bacteria	Shigella flexneri	623		42897	4.89175	GCA_001580175.1	-	ftp://ftp.ncbi.nlm.nih.gov/genomes/all/GCF/001/580/175/GCF_001580175.1_ASM158017v1
Bacteria	Shigella flexneri	623		42897	4.98072	GCA_029625495.1	-	ftp://ftp.ncbi.nlm.nih.gov/genomes/all/GCF/029/625/495/GCF_029625495.1_ASM2962549v1
Bacteria	Shigella flexneri	623		42897	5.02887	GCA_003324695.1	-	ftp://ftp.ncbi.nlm.nih.gov/genomes/all/GCF/003/324/695/GCF_003324695.1_ASM332469v1
Bacteria	Leptospira interrogans	173		173	5.52145	GCA_022559725.1	-	ftp://ftp.ncbi.nlm.nih.gov/genomes/all/GCA/022/559/725/GCA_022559725.1_ASM2255972v1
Bacteria	Leptospira interrogans	173		173	5.29233	GCA_022488445.1	-	ftp://ftp.ncbi.nlm.nih.gov/genomes/all/GCA/022/488/445/GCA_022488445.1_ASM2248844v1
Bacteria	Leptospira interrogans	173		173	5.1211	GCA_022453725.1	-	ftp://ftp.ncbi.nlm.nih.gov/genomes/all/GCA/022/453/725/GCA_022453725.1_ASM2245372v1
Bacteria	Leptospira interrogans	173		173	5.19006	GCA_022343785.1	-	ftp://ftp.ncbi.nlm.nih.gov/genomes/all/GCA/022/343/785/GCA_022343785.1_ASM2234378v1
Bacteria	Leptospira interrogans	173		173	5.26769	GCA_022488465.1	-	ftp://ftp.ncbi.nlm.nih.gov/genomes/all/GCA/022/488/465/GCA_022488465.1_ASM2248846v1
Bacteria	Leptospira interrogans	173		173	5.07174	GCA_005222625.1	-	ftp://ftp.ncbi.nlm.nih.gov/genomes/all/GCF/005/222/625/GCF_005222625.1_ASM522262v1
Bacteria	Leptospira interrogans	173		173	5.11634	GCA_022343805.1	-	ftp://ftp.ncbi.nlm.nih.gov/genomes/all/GCA/022/343/805/GCA_022343805.1_ASM2234380v1
Bacteria	Leptospira interrogans	173		173	5.4401	GCA_022453745.1	-	ftp://ftp.ncbi.nlm.nih.gov/genomes/all/GCA/022/453/745/GCA_022453745.1_ASM2245374v1
Bacteria	Leptospira interrogans	173		173	5.0362	GCA_002370085.3	-	ftp://ftp.ncbi.nlm.nih.gov/genomes/all/GCF/002/370/085/GCF_002370085.3_ASM237008v3
Bacteria	Leptospira interrogans	173		173	5.01548	GCA_022343825.1	-	ftp://ftp.ncbi.nlm.nih.gov/genomes/all/GCA/022/343/825/GCA_022343825.1_ASM2234382v1
Bacteria	Leptospira interrogans	173		173	4.79366	GCA_023158895.3	-	ftp://ftp.ncbi.nlm.nih.gov/genomes/all/GCA/023/158/895/GCA_023158895.3_ASM2315889v3
Bacteria	Leptospira interrogans	173		173	4.84751	GCA_023515975.1	-	ftp://ftp.ncbi.nlm.nih.gov/genomes/all/GCA/023/515/975/GCA_023515975.1_ASM2351597v1
Bacteria	Leptospira interrogans	173		173	4.72716	GCA_021378355.1	-	ftp://ftp.ncbi.nlm.nih.gov/genomes/all/GCA/021/378/355/GCA_021378355.1_ASM2137835v1
Bacteria	Leptospira interrogans	173		173	4.74009	GCA_005222565.1	-	ftp://ftp.ncbi.nlm.nih.gov/genomes/all/GCF/005/222/565/GCF_005222565.1_ASM522256v1
Bacteria	Leptospira interrogans	173		173	4.73447	GCA_022343745.1	-	ftp://ftp.ncbi.nlm.nih.gov/genomes/all/GCA/022/343/745/GCA_022343745.1_ASM2234374v1
Bacteria	Leptospira interrogans	173		173	4.83199	GCA_022343765.1	-	ftp://ftp.ncbi.nlm.nih.gov/genomes/all/GCA/022/343/765/GCA_022343765.1_ASM2234376v1
Bacteria	Leptospira interrogans	173		173	4.65114	GCA_005222585.1	-	ftp://ftp.ncbi.nlm.nih.gov/genomes/all/GCF/005/222/585/GCF_005222585.1_ASM522258v1
Bacteria	Leptospira interrogans	173		173	4.78743	GCA_022453705.1	-	ftp://ftp.ncbi.nlm.nih.gov/genomes/all/GCA/022/453/705/GCA_022453705.1_ASM2245370v1
Bacteria	Leptospira interrogans	173		173	4.63059	GCA_030931075.1	-	ftp://ftp.ncbi.nlm.nih.gov/genomes/all/GCF/030/931/075/GCF_030931075.1_ASM3093107v1
Bacteria	Leptospira interrogans	173		173	4.72109	GCA_024526695.1	-	ftp://ftp.ncbi.nlm.nih.gov/genomes/all/GCF/024/526/695/GCF_024526695.1_FMAS_PN3
Bacteria	Leptospira interrogans	173		173	4.61289	GCA_040126025.1	-	ftp://ftp.ncbi.nlm.nih.gov/genomes/all/GCF/040/126/025/GCF_040126025.1_Leptospira_interrogans_3-1_3-2
Bacteria	Leptospira interrogans	173		173	4.64806	GCA_022699205.1	-	ftp://ftp.ncbi.nlm.nih.gov/genomes/all/GCA/022/699/205/GCA_022699205.1_ASM2269920v1
Bacteria	Leptospira interrogans	173		173	4.56364	GCA_009884055.1	-	ftp://ftp.ncbi.nlm.nih.gov/genomes/all/GCF/009/884/055/GCF_009884055.1_ASM988405v1
Bacteria	Leptospira interrogans	173		173	4.56447	GCA_009884075.1	-	ftp://ftp.ncbi.nlm.nih.gov/genomes/all/GCF/009/884/075/GCF_009884075.1_ASM988407v1
Bacteria	Leptospira interrogans	173		173	4.56424	GCA_009884175.1	-	ftp://ftp.ncbi.nlm.nih.gov/genomes/all/GCF/009/884/175/GCF_009884175.1_ASM988417v1
Bacteria	Leptospira interrogans	173		173	4.56368	GCA_009884255.1	-	ftp://ftp.ncbi.nlm.nih.gov/genomes/all/GCF/009/884/255/GCF_009884255.1_ASM988425v1
Bacteria	Leptospira interrogans	173		173	4.57365	GCA_009884275.1	-	ftp://ftp.ncbi.nlm.nih.gov/genomes/all/GCF/009/884/275/GCF_009884275.1_ASM988427v1
Bacteria	Leptospira interrogans	173		173	4.55629	GCA_009884095.1	-	ftp://ftp.ncbi.nlm.nih.gov/genomes/all/GCF/009/884/095/GCF_009884095.1_ASM988409v1
Bacteria	Leptospira interrogans	173		173	4.56356	GCA_009884115.1	-	ftp://ftp.ncbi.nlm.nih.gov/genomes/all/GCF/009/884/115/GCF_009884115.1_ASM988411v1
Bacteria	Leptospira interrogans	173		173	4.56319	GCA_009884195.1	-	ftp://ftp.ncbi.nlm.nih.gov/genomes/all/GCF/009/884/195/GCF_009884195.1_ASM988419v1
Bacteria	Leptospira interrogans	173		173	4.56409	GCA_009884135.1	-	ftp://ftp.ncbi.nlm.nih.gov/genomes/all/GCF/009/884/135/GCF_009884135.1_ASM988413v1
Bacteria	Leptospira interrogans	173		173	4.58369	GCA_009884035.1	-	ftp://ftp.ncbi.nlm.nih.gov/genomes/all/GCF/009/884/035/GCF_009884035.1_ASM988403v1
Bacteria	Leptospira interrogans	173		173	5.05562	GCA_002370075.2	-	ftp://ftp.ncbi.nlm.nih.gov/genomes/all/GCF/002/370/075/GCF_002370075.2_ASM237007v2
Bacteria	Leptospira interrogans	173		173	4.5929	GCA_001292615.2	-	ftp://ftp.ncbi.nlm.nih.gov/genomes/all/GCF/001/292/615/GCF_001292615.2_ASM129261v2
Bacteria	Pseudomonas putida	303		303	6.17937	GCA_024508115.1	-	ftp://ftp.ncbi.nlm.nih.gov/genomes/all/GCF/024/508/115/GCF_024508115.1_ASM2450811v1
Bacteria	Pseudomonas putida	303		303	6.8452	GCA_003228315.1	-	ftp://ftp.ncbi.nlm.nih.gov/genomes/all/GCF/003/228/315/GCF_003228315.1_ASM322831v1
Bacteria	Pseudomonas putida	303		303	6.6567	GCA_001630725.2	-	ftp://ftp.ncbi.nlm.nih.gov/genomes/all/GCF/001/630/725/GCF_001630725.2_ASM163072v2
Bacteria	Pseudomonas putida	303		303	7.46769	GCA_002356095.1	-	ftp://ftp.ncbi.nlm.nih.gov/genomes/all/GCF/002/356/095/GCF_002356095.1_ASM235609v1
Bacteria	Pseudomonas putida	303		303	6.55973	GCA_034424745.1	-	ftp://ftp.ncbi.nlm.nih.gov/genomes/all/GCF/034/424/745/GCF_034424745.1_ASM3442474v1
Bacteria	Pseudomonas putida	303		303	6.59566	GCA_035758525.1	-	ftp://ftp.ncbi.nlm.nih.gov/genomes/all/GCF/035/758/525/GCF_035758525.1_ASM3575852v1
Bacteria	Pseudomonas putida	303		303	7.11463	GCA_014764425.1	-	ftp://ftp.ncbi.nlm.nih.gov/genomes/all/GCA/014/764/425/GCA_014764425.1_ASM1476442v1
Bacteria	Pseudomonas putida	303		303	6.61015	GCA_005080685.1	-	ftp://ftp.ncbi.nlm.nih.gov/genomes/all/GCF/005/080/685/GCF_005080685.1_ASM508068v1
Bacteria	Pseudomonas putida	303		303	6.48406	GCA_000691565.1	-	ftp://ftp.ncbi.nlm.nih.gov/genomes/all/GCA/000/691/565/GCA_000691565.1_ASM69156v1
Bacteria	Pseudomonas putida	303		303	6.36849	GCA_007833495.1	-	ftp://ftp.ncbi.nlm.nih.gov/genomes/all/GCF/007/833/495/GCF_007833495.1_ASM783349v1
Bacteria	Pseudomonas putida	303		303	6.76726	GCA_039634515.1	-	ftp://ftp.ncbi.nlm.nih.gov/genomes/all/GCF/039/634/515/GCF_039634515.1_ASM3963451v1
Bacteria	Pseudomonas putida	303		303	6.36249	GCA_027595085.1	-	ftp://ftp.ncbi.nlm.nih.gov/genomes/all/GCF/027/595/085/GCF_027595085.1_ASM2759508v1
Bacteria	Pseudomonas putida	303		303	6.34672	GCA_024749025.1	-	ftp://ftp.ncbi.nlm.nih.gov/genomes/all/GCF/024/749/025/GCF_024749025.1_ASM2474902v1
Bacteria	Pseudomonas putida	303		303	6.49925	GCA_013425825.1	-	ftp://ftp.ncbi.nlm.nih.gov/genomes/all/GCA/013/425/825/GCA_013425825.1_ASM1342582v1
Bacteria	Pseudomonas putida	303		303	6.32137	GCA_025905485.1	-	ftp://ftp.ncbi.nlm.nih.gov/genomes/all/GCF/025/905/485/GCF_025905485.1_ASM2590548v1
Bacteria	Pseudomonas putida	303		303	6.28669	GCA_037100255.1	-	ftp://ftp.ncbi.nlm.nih.gov/genomes/all/GCF/037/100/255/GCF_037100255.1_ASM3710025v1
Bacteria	Pseudomonas putida	303		303	6.27926	GCA_029590515.1	-	ftp://ftp.ncbi.nlm.nih.gov/genomes/all/GCF/029/590/515/GCF_029590515.1_ASM2959051v1
Bacteria	Pseudomonas putida	303		303	6.4205	GCA_022354785.1	-	ftp://ftp.ncbi.nlm.nih.gov/genomes/all/GCA/022/354/785/GCA_022354785.1_ASM2235478v1
Bacteria	Pseudomonas putida	303		303	6.21185	GCA_037756035.1	-	ftp://ftp.ncbi.nlm.nih.gov/genomes/all/GCF/037/756/035/GCF_037756035.1_ASM3775603v1
Bacteria	Pseudomonas putida	303		303	6.19883	GCA_037758665.1	-	ftp://ftp.ncbi.nlm.nih.gov/genomes/all/GCF/037/758/665/GCF_037758665.1_ASM3775866v1
Bacteria	Pseudomonas putida	303		303	6.19769	GCA_038095575.1	-	ftp://ftp.ncbi.nlm.nih.gov/genomes/all/GCF/038/095/575/GCF_038095575.1_Engineered_P.putida_DSM6125
Bacteria	Pseudomonas putida	303		303	6.19019	GCA_009883635.2	-	ftp://ftp.ncbi.nlm.nih.gov/genomes/all/GCF/009/883/635/GCF_009883635.2_ASM988363v2
Bacteria	Pseudomonas putida	303		303	6.18827	GCA_025985505.1	-	ftp://ftp.ncbi.nlm.nih.gov/genomes/all/GCF/025/985/505/GCF_025985505.1_ASM2598550v1
Bacteria	Pseudomonas putida	303		303	6.18562	GCA_040516005.1	-	ftp://ftp.ncbi.nlm.nih.gov/genomes/all/GCF/040/516/005/GCF_040516005.1_ASM4051600v1
Bacteria	Pseudomonas putida	303		303	6.18529	GCA_033397795.1	-	ftp://ftp.ncbi.nlm.nih.gov/genomes/all/GCA/033/397/795/GCA_033397795.1_ASM3339779v1
Bacteria	Pseudomonas putida	303		303	6.18527	GCA_033396375.1	-	ftp://ftp.ncbi.nlm.nih.gov/genomes/all/GCA/033/396/375/GCA_033396375.1_ASM3339637v1
Bacteria	Pseudomonas putida	303		303	6.18527	GCA_033397055.1	-	ftp://ftp.ncbi.nlm.nih.gov/genomes/all/GCA/033/397/055/GCA_033397055.1_ASM3339705v1
Bacteria	Pseudomonas putida	303		303	6.18193	GCA_019355435.1	-	ftp://ftp.ncbi.nlm.nih.gov/genomes/all/GCA/019/355/435/GCA_019355435.1_ASM1935543v1
Bacteria	Pseudomonas putida	303		303	6.1819	GCA_024662335.1	-	ftp://ftp.ncbi.nlm.nih.gov/genomes/all/GCF/024/662/335/GCF_024662335.1_ASM2466233v1
Bacteria	Pseudomonas putida	303		303	6.1819	GCA_024662315.1	-	ftp://ftp.ncbi.nlm.nih.gov/genomes/all/GCF/024/662/315/GCF_024662315.1_ASM2466231v1
Bacteria	Pseudomonas putida	303		303	6.1819	GCA_030440385.1	-	ftp://ftp.ncbi.nlm.nih.gov/genomes/all/GCF/030/440/385/GCF_030440385.1_ASM3044038v1
Bacteria	Pseudomonas putida	303		303	6.1817	GCA_024662355.1	-	ftp://ftp.ncbi.nlm.nih.gov/genomes/all/GCF/024/662/355/GCF_024662355.1_ASM2466235v1
Bacteria	Pseudomonas putida	303		303	6.80244	GCA_013305625.2	-	ftp://ftp.ncbi.nlm.nih.gov/genomes/all/GCA/013/305/625/GCA_013305625.2_ASM1330562v2
Bacteria	Pseudomonas putida	303		303	6.13834	GCA_025905425.1	-	ftp://ftp.ncbi.nlm.nih.gov/genomes/all/GCF/025/905/425/GCF_025905425.1_ASM2590542v1
Bacteria	Pseudomonas putida	303		303	6.13702	GCA_002025705.1	-	ftp://ftp.ncbi.nlm.nih.gov/genomes/all/GCF/002/025/705/GCF_002025705.1_ASM202570v1
Bacteria	Pseudomonas putida	303		303	6.13437	GCA_900636645.1	-	ftp://ftp.ncbi.nlm.nih.gov/genomes/all/GCA/900/636/645/GCA_900636645.1_43295_H02
Bacteria	Pseudomonas putida	303		303	6.99259	GCA_018141045.1	-	ftp://ftp.ncbi.nlm.nih.gov/genomes/all/GCA/018/141/045/GCA_018141045.1_ASM1814104v1
Bacteria	Pseudomonas putida	303		303	6.06516	GCA_014076515.1	-	ftp://ftp.ncbi.nlm.nih.gov/genomes/all/GCA/014/076/515/GCA_014076515.1_ASM1407651v1
Bacteria	Pseudomonas putida	303		303	6.03121	GCA_001886975.1	-	ftp://ftp.ncbi.nlm.nih.gov/genomes/all/GCF/001/886/975/GCF_001886975.1_ASM188697v1
Bacteria	Pseudomonas putida	303		303	6.01168	GCA_003671955.1	-	ftp://ftp.ncbi.nlm.nih.gov/genomes/all/GCF/003/671/955/GCF_003671955.1_ASM367195v1
Bacteria	Pseudomonas putida	303		303	6.00279	GCA_024125675.1	-	ftp://ftp.ncbi.nlm.nih.gov/genomes/all/GCF/024/125/675/GCF_024125675.1_ASM2412567v1
Bacteria	Pseudomonas putida	303		303	6.05598	GCA_014217705.1	-	ftp://ftp.ncbi.nlm.nih.gov/genomes/all/GCA/014/217/705/GCA_014217705.1_ASM1421770v1
Bacteria	Pseudomonas putida	303		303	5.94693	GCA_033879595.1	-	ftp://ftp.ncbi.nlm.nih.gov/genomes/all/GCA/033/879/595/GCA_033879595.1_ASM3387959v1
Bacteria	Pseudomonas putida	303		303	5.91455	GCA_040250365.1	-	ftp://ftp.ncbi.nlm.nih.gov/genomes/all/GCF/040/250/365/GCF_040250365.1_CIAD_PPut_1.0
Bacteria	Pseudomonas putida	303		303	5.9216	GCA_027886665.1	-	ftp://ftp.ncbi.nlm.nih.gov/genomes/all/GCF/027/886/665/GCF_027886665.1_ASM2788666v1
Bacteria	Pseudomonas putida	303		303	5.92069	GCA_027886645.1	-	ftp://ftp.ncbi.nlm.nih.gov/genomes/all/GCF/027/886/645/GCF_027886645.1_ASM2788664v1
Bacteria	Pseudomonas putida	303		303	5.92027	GCA_027886605.1	-	ftp://ftp.ncbi.nlm.nih.gov/genomes/all/GCF/027/886/605/GCF_027886605.1_ASM2788660v1
Bacteria	Pseudomonas putida	303		303	5.90735	GCA_033546995.1	-	ftp://ftp.ncbi.nlm.nih.gov/genomes/all/GCA/033/546/995/GCA_033546995.1_ASM3354699v1
Bacteria	Pseudomonas putida	303		303	5.86105	GCA_026625125.1	-	ftp://ftp.ncbi.nlm.nih.gov/genomes/all/GCF/026/625/125/GCF_026625125.1_ASM2662512v1
Bacteria	Pseudomonas putida	303		303	5.85018	GCA_034661275.1	-	ftp://ftp.ncbi.nlm.nih.gov/genomes/all/GCF/034/661/275/GCF_034661275.1_ASM3466127v1
Bacteria	Pseudomonas putida	303		303	5.84836	GCA_003290365.1	-	ftp://ftp.ncbi.nlm.nih.gov/genomes/all/GCF/003/290/365/GCF_003290365.1_ASM329036v1
Bacteria	Pseudomonas putida	303		303	5.80862	GCA_001636055.1	-	ftp://ftp.ncbi.nlm.nih.gov/genomes/all/GCF/001/636/055/GCF_001636055.1_ASM163605v1
Bacteria	Pseudomonas putida	303		303	5.84712	GCA_002741075.1	-	ftp://ftp.ncbi.nlm.nih.gov/genomes/all/GCF/002/741/075/GCF_002741075.1_IEC330191.0
Bacteria	Pseudomonas putida	303		303	5.85478	GCA_016406145.1	-	ftp://ftp.ncbi.nlm.nih.gov/genomes/all/GCA/016/406/145/GCA_016406145.1_ASM1640614v1
Bacteria	Pseudomonas putida	303		303	5.70205	GCA_026428315.1	-	ftp://ftp.ncbi.nlm.nih.gov/genomes/all/GCF/026/428/315/GCF_026428315.1_ASM2642831v1
Bacteria	Pseudomonas putida	303		303	5.68115	GCA_009938035.1	-	ftp://ftp.ncbi.nlm.nih.gov/genomes/all/GCF/009/938/035/GCF_009938035.1_ASM993803v1
Bacteria	Pseudomonas putida	303		303	5.57508	GCA_014162535.1	-	ftp://ftp.ncbi.nlm.nih.gov/genomes/all/GCA/014/162/535/GCA_014162535.1_ASM1416253v1
Bacteria	Pseudomonas putida	303		303	5.56843	GCA_024266625.1	-	ftp://ftp.ncbi.nlm.nih.gov/genomes/all/GCF/024/266/625/GCF_024266625.1_ASM2426662v1
Bacteria	Pseudomonas putida	303		303	5.47008	GCA_014169055.1	-	ftp://ftp.ncbi.nlm.nih.gov/genomes/all/GCA/014/169/055/GCA_014169055.1_ASM1416905v1
Bacteria	Pseudomonas putida	303		303	6.31354	GCA_900183025.1	-	ftp://ftp.ncbi.nlm.nih.gov/genomes/all/GCA/900/183/025/GCA_900183025.1_IMG-taxon_2675902956_annotated_assembly
Bacteria	Pseudomonas putida	303		303	6.29926	GCA_020172705.1	-	ftp://ftp.ncbi.nlm.nih.gov/genomes/all/GCA/020/172/705/GCA_020172705.1_ASM2017270v1
Bacteria	Pseudomonas putida	303		303	6.20306	GCA_900167985.1	-	ftp://ftp.ncbi.nlm.nih.gov/genomes/all/GCA/900/167/985/GCA_900167985.1_IMG-taxon_2667527229_annotated_assembly
Bacteria	Pseudomonas putida	303		303	5.72916	GCA_900156185.1	-	ftp://ftp.ncbi.nlm.nih.gov/genomes/all/GCA/900/156/185/GCA_900156185.1_IMG-taxon_2681812805_annotated_assembly
Bacteria	Pseudomonas putida	303		303	6.18176	GCA_024662295.1	-	ftp://ftp.ncbi.nlm.nih.gov/genomes/all/GCF/024/662/295/GCF_024662295.1_ASM2466229v1
Bacteria	Pseudomonas putida	303		303	6.26758	GCA_001908395.1	-	ftp://ftp.ncbi.nlm.nih.gov/genomes/all/GCF/001/908/395/GCF_001908395.1_ASM190839v1
Bacteria	Pseudomonas putida	303		303	6.17832	GCA_024662275.1	-	ftp://ftp.ncbi.nlm.nih.gov/genomes/all/GCF/024/662/275/GCF_024662275.1_ASM2466227v1
Bacteria	Pseudomonas putida	303		303	5.79338	GCA_014726755.1	-	ftp://ftp.ncbi.nlm.nih.gov/genomes/all/GCA/014/726/755/GCA_014726755.1_ASM1472675v1
Bacteria	Pseudomonas putida	303		303	6.45766	GCA_023221695.1	-	ftp://ftp.ncbi.nlm.nih.gov/genomes/all/GCA/023/221/695/GCA_023221695.1_ASM2322169v1
Bacteria	Pseudomonas putida	303		303	4.71345	GCA_016845885.1	-	ftp://ftp.ncbi.nlm.nih.gov/genomes/all/GCA/016/845/885/GCA_016845885.1_ASM1684588v1
Bacteria	Chlamydia pneumoniae	83558		83558	1.22989	GCA_001007125.1	-	ftp://ftp.ncbi.nlm.nih.gov/genomes/all/GCF/001/007/125/GCF_001007125.1_CM1
Bacteria	Chlamydia pneumoniae	83558		83558	1.22858	GCA_001007065.1	-	ftp://ftp.ncbi.nlm.nih.gov/genomes/all/GCF/001/007/065/GCF_001007065.1_CWL011
Bacteria	Chlamydia pneumoniae	83558		83558	1.22858	GCA_001007085.1	-	ftp://ftp.ncbi.nlm.nih.gov/genomes/all/GCF/001/007/085/GCF_001007085.1_Wien3
Bacteria	Chlamydia pneumoniae	83558		83558	1.22852	GCA_001007045.1	-	ftp://ftp.ncbi.nlm.nih.gov/genomes/all/GCF/001/007/045/GCF_001007045.1_K7
Bacteria	Chlamydia pneumoniae	83558		83558	1.22813	GCA_001007145.1	-	ftp://ftp.ncbi.nlm.nih.gov/genomes/all/GCF/001/007/145/GCF_001007145.1_PB2
Bacteria	Chlamydia pneumoniae	83558		83558	1.22812	GCA_001007025.1	-	ftp://ftp.ncbi.nlm.nih.gov/genomes/all/GCF/001/007/025/GCF_001007025.1_Wien1
Bacteria	Chlamydia pneumoniae	83558		83558	1.22812	GCA_001007105.1	-	ftp://ftp.ncbi.nlm.nih.gov/genomes/all/GCF/001/007/105/GCF_001007105.1_CV14
Bacteria	Chlamydia pneumoniae	83558		83558	1.22989	GCA_041014855.1	-	ftp://ftp.ncbi.nlm.nih.gov/genomes/all/GCF/041/014/855/GCF_041014855.1_ASM4101485v1
Bacteria	Buchnera aphidicola	9		9	0.456703	GCA_900128725.1	-	ftp://ftp.ncbi.nlm.nih.gov/genomes/all/GCA/900/128/725/GCA_900128725.1_BCifornacula_v1.0
Bacteria	Escherichia coli	562	Escherichia coli O157:H7 str. Sakai	386585	5.5946	GCA_000008865.2	REFR	ftp://ftp.ncbi.nlm.nih.gov/genomes/all/GCA/000/008/865/GCA_000008865.2_ASM886v2
Bacteria	Prochlorococcus marinus	1219	Prochlorococcus marinus subsp. pastoris str. CCMP1986	59919	1.65799	GCA_000011465.1	-	ftp://ftp.ncbi.nlm.nih.gov/genomes/all/GCA/000/011/465/GCA_000011465.1_ASM1146v1
Bacteria	Actinobacillus pleuropneumoniae	715	Actinobacillus pleuropneumoniae serovar 1 str. 4074	228399	2.31865	GCA_000178495.2	-	ftp://ftp.ncbi.nlm.nih.gov/genomes/all/GCA/000/178/495/GCA_000178495.2_ASM17849v2
Bacteria	Tropheryma whipplei	2039	Tropheryma whipplei str. Twist	203267	0.927303	GCA_000007485.1	-	ftp://ftp.ncbi.nlm.nih.gov/genomes/all/GCA/000/007/485/GCA_000007485.1_ASM748v1
Bacteria	Mycobacterium avium	1764		44454	4.95693	GCA_009741445.1	-	ftp://ftp.ncbi.nlm.nih.gov/genomes/all/GCF/009/741/445/GCF_009741445.1_ASM974144v1
Bacteria	Mycobacterium avium	1764		44454	4.96055	GCA_020735405.1	-	ftp://ftp.ncbi.nlm.nih.gov/genomes/all/GCA/020/735/405/GCA_020735405.1_ASM2073540v1
Bacteria	Mycobacterium avium	1764		44454	4.95693	GCA_020735285.1	-	ftp://ftp.ncbi.nlm.nih.gov/genomes/all/GCA/020/735/285/GCA_020735285.1_ASM2073528v1
Bacteria	Mycobacterium avium	1764		44454	4.95556	GCA_021183805.1	-	ftp://ftp.ncbi.nlm.nih.gov/genomes/all/GCA/021/183/805/GCA_021183805.1_ASM2118380v1
Bacteria	Mycobacterium avium	1764		44454	4.92021	GCA_021183845.1	-	ftp://ftp.ncbi.nlm.nih.gov/genomes/all/GCA/021/183/845/GCA_021183845.1_ASM2118384v1
Bacteria	Listeria monocytogenes	1639		1639	2.86466	GCA_900187225.1	-	ftp://ftp.ncbi.nlm.nih.gov/genomes/all/GCA/900/187/225/GCA_900187225.1_51881_G01
Bacteria	Listeria monocytogenes	1639		1639	3.10032	GCA_018604225.1	-	ftp://ftp.ncbi.nlm.nih.gov/genomes/all/GCA/018/604/225/GCA_018604225.1_ASM1860422v1
Bacteria	Listeria monocytogenes	1639		1639	3.2433	GCA_000438685.2	-	ftp://ftp.ncbi.nlm.nih.gov/genomes/all/GCA/000/438/685/GCA_000438685.2_ASM43868v2
Bacteria	Listeria monocytogenes	1639		1639	3.14818	GCA_002285835.1	-	ftp://ftp.ncbi.nlm.nih.gov/genomes/all/GCF/002/285/835/GCF_002285835.1_ASM228583v1
Bacteria	Listeria monocytogenes	1639		1639	3.14816	GCA_002285655.1	-	ftp://ftp.ncbi.nlm.nih.gov/genomes/all/GCF/002/285/655/GCF_002285655.1_ASM228565v1
Bacteria	Listeria monocytogenes	1639		1639	3.23851	GCA_002208215.1	-	ftp://ftp.ncbi.nlm.nih.gov/genomes/all/GCF/002/208/215/GCF_002208215.1_ASM220821v1
Bacteria	Listeria monocytogenes	1639		1639	3.08162	GCA_018604305.1	-	ftp://ftp.ncbi.nlm.nih.gov/genomes/all/GCA/018/604/305/GCA_018604305.1_ASM1860430v1
Bacteria	Listeria monocytogenes	1639		1639	3.081	GCA_018336635.1	-	ftp://ftp.ncbi.nlm.nih.gov/genomes/all/GCA/018/336/635/GCA_018336635.1_ASM1833663v1
Bacteria	Listeria monocytogenes	1639		1639	3.08019	GCA_018336675.1	-	ftp://ftp.ncbi.nlm.nih.gov/genomes/all/GCA/018/336/675/GCA_018336675.1_ASM1833667v1
Bacteria	Listeria monocytogenes	1639		1639	3.07209	GCA_001998945.1	-	ftp://ftp.ncbi.nlm.nih.gov/genomes/all/GCF/001/998/945/GCF_001998945.1_ASM199894v1
Bacteria	Listeria monocytogenes	1639		1639	3.07003	GCA_001999105.1	-	ftp://ftp.ncbi.nlm.nih.gov/genomes/all/GCF/001/999/105/GCF_001999105.1_ASM199910v1
Bacteria	Listeria monocytogenes	1639		1639	3.12495	GCA_003030165.1	-	ftp://ftp.ncbi.nlm.nih.gov/genomes/all/GCF/003/030/165/GCF_003030165.1_ASM303016v1
Bacteria	Listeria monocytogenes	1639		1639	3.11633	GCA_002557735.1	-	ftp://ftp.ncbi.nlm.nih.gov/genomes/all/GCF/002/557/735/GCF_002557735.1_ASM255773v1
Bacteria	Listeria monocytogenes	1639		1639	3.09409	GCA_009648695.1	-	ftp://ftp.ncbi.nlm.nih.gov/genomes/all/GCF/009/648/695/GCF_009648695.1_ASM964869v1
Bacteria	Listeria monocytogenes	1639		1639	3.10552	GCA_001548585.2	-	ftp://ftp.ncbi.nlm.nih.gov/genomes/all/GCF/001/548/585/GCF_001548585.2_ASM154858v2
Bacteria	Listeria monocytogenes	1639		1639	3.1081	GCA_001005925.2	-	ftp://ftp.ncbi.nlm.nih.gov/genomes/all/GCF/001/005/925/GCF_001005925.2_ASM100592v2
Bacteria	Listeria monocytogenes	1639		1639	3.11575	GCA_001952775.1	-	ftp://ftp.ncbi.nlm.nih.gov/genomes/all/GCF/001/952/775/GCF_001952775.1_ASM195277v1
Bacteria	Listeria monocytogenes	1639		1639	3.03431	GCA_905219375.1	-	ftp://ftp.ncbi.nlm.nih.gov/genomes/all/GCA/905/219/375/GCA_905219375.1_QI0054
Bacteria	Listeria monocytogenes	1639		1639	3.03411	GCA_905219385.1	-	ftp://ftp.ncbi.nlm.nih.gov/genomes/all/GCA/905/219/385/GCA_905219385.1_QI0055
Bacteria	Listeria monocytogenes	1639		1639	3.0916	GCA_000438585.1	-	ftp://ftp.ncbi.nlm.nih.gov/genomes/all/GCA/000/438/585/GCA_000438585.1_ASM43858v1
Bacteria	Listeria monocytogenes	1639		1639	3.09157	GCA_004142705.2	-	ftp://ftp.ncbi.nlm.nih.gov/genomes/all/GCF/004/142/705/GCF_004142705.1_ASM414270v2
Bacteria	Listeria monocytogenes	1639		1639	3.03201	GCA_028743575.1	-	ftp://ftp.ncbi.nlm.nih.gov/genomes/all/GCF/028/743/575/GCF_028743575.1_ASM2874357v1
Bacteria	Listeria monocytogenes	1639		1639	3.03194	GCA_003031915.1	-	ftp://ftp.ncbi.nlm.nih.gov/genomes/all/GCF/003/031/915/GCF_003031915.1_ASM303191v1
Bacteria	Listeria monocytogenes	1639		1639	3.03083	GCA_001908335.2	-	ftp://ftp.ncbi.nlm.nih.gov/genomes/all/GCF/001/908/335/GCF_001908335.2_ASM190833v2
Bacteria	Listeria monocytogenes	1639		1639	3.03082	GCA_002025165.1	-	ftp://ftp.ncbi.nlm.nih.gov/genomes/all/GCF/002/025/165/GCF_002025165.1_ASM202516v1
Bacteria	Listeria monocytogenes	1639		1639	3.03081	GCA_009866905.1	-	ftp://ftp.ncbi.nlm.nih.gov/genomes/all/GCF/009/866/905/GCF_009866905.1_ASM986690v1
Bacteria	Listeria monocytogenes	1639		1639	3.09388	GCA_002843525.1	-	ftp://ftp.ncbi.nlm.nih.gov/genomes/all/GCF/002/843/525/GCF_002843525.1_ASM284352v1
Bacteria	Listeria monocytogenes	1639		1639	3.09376	GCA_002848485.1	-	ftp://ftp.ncbi.nlm.nih.gov/genomes/all/GCF/002/848/485/GCF_002848485.1_ASM284848v1
Bacteria	Listeria monocytogenes	1639		1639	3.09357	GCA_002848465.1	-	ftp://ftp.ncbi.nlm.nih.gov/genomes/all/GCF/002/848/465/GCF_002848465.1_ASM284846v1
Bacteria	Listeria monocytogenes	1639		1639	3.028	GCA_002557815.1	-	ftp://ftp.ncbi.nlm.nih.gov/genomes/all/GCF/002/557/815/GCF_002557815.1_ASM255781v1
Bacteria	Listeria monocytogenes	1639		1639	3.02763	GCA_034119725.1	-	ftp://ftp.ncbi.nlm.nih.gov/genomes/all/GCF/034/119/725/GCF_034119725.1_ASM3411972v1
Bacteria	Listeria monocytogenes	1639		1639	3.08534	GCA_003043895.1	-	ftp://ftp.ncbi.nlm.nih.gov/genomes/all/GCF/003/043/895/GCF_003043895.1_ASM304389v1
Bacteria	Listeria monocytogenes	1639		1639	3.01946	GCA_008807935.1	-	ftp://ftp.ncbi.nlm.nih.gov/genomes/all/GCF/008/807/935/GCF_008807935.1_ASM880793v1
Bacteria	Listeria monocytogenes	1639		1639	3.01908	GCA_018604325.1	-	ftp://ftp.ncbi.nlm.nih.gov/genomes/all/GCA/018/604/325/GCA_018604325.1_ASM1860432v1
Bacteria	Listeria monocytogenes	1639		1639	3.01839	GCA_001644625.1	-	ftp://ftp.ncbi.nlm.nih.gov/genomes/all/GCF/001/644/625/GCF_001644625.1_ASM164462v1
Bacteria	Listeria monocytogenes	1639		1639	3.01794	GCA_902385845.1	-	ftp://ftp.ncbi.nlm.nih.gov/genomes/all/GCA/902/385/845/GCA_902385845.1_UHGG_MGYG-HGUT-02325
Bacteria	Listeria monocytogenes	1639		1639	3.01778	GCA_018604245.1	-	ftp://ftp.ncbi.nlm.nih.gov/genomes/all/GCA/018/604/245/GCA_018604245.1_ASM1860424v1
Bacteria	Listeria monocytogenes	1639		1639	3.01604	GCA_002848425.1	-	ftp://ftp.ncbi.nlm.nih.gov/genomes/all/GCF/002/848/425/GCF_002848425.1_ASM284842v1
Bacteria	Listeria monocytogenes	1639		1639	3.07278	GCA_003031975.1	-	ftp://ftp.ncbi.nlm.nih.gov/genomes/all/GCF/003/031/975/GCF_003031975.1_ASM303197v1
Bacteria	Listeria monocytogenes	1639		1639	3.01375	GCA_013389395.1	-	ftp://ftp.ncbi.nlm.nih.gov/genomes/all/GCA/013/389/395/GCA_013389395.1_ASM1338939v1
Bacteria	Listeria monocytogenes	1639		1639	3.01147	GCA_018310555.1	-	ftp://ftp.ncbi.nlm.nih.gov/genomes/all/GCA/018/310/555/GCA_018310555.1_ASM1831055v1
Bacteria	Listeria monocytogenes	1639		1639	3.01113	GCA_016802645.1	-	ftp://ftp.ncbi.nlm.nih.gov/genomes/all/GCA/016/802/645/GCA_016802645.1_ASM1680264v1
Bacteria	Listeria monocytogenes	1639		1639	3.03587	GCA_002848505.1	-	ftp://ftp.ncbi.nlm.nih.gov/genomes/all/GCF/002/848/505/GCF_002848505.1_ASM284850v1
Bacteria	Listeria monocytogenes	1639		1639	3.07098	GCA_021391455.1	-	ftp://ftp.ncbi.nlm.nih.gov/genomes/all/GCA/021/391/455/GCA_021391455.1_ASM2139145v1
Bacteria	Listeria monocytogenes	1639		1639	3.00596	GCA_018604285.1	-	ftp://ftp.ncbi.nlm.nih.gov/genomes/all/GCA/018/604/285/GCA_018604285.1_ASM1860428v1
Bacteria	Listeria monocytogenes	1639		1639	3.00535	GCA_001913195.1	-	ftp://ftp.ncbi.nlm.nih.gov/genomes/all/GCF/001/913/195/GCF_001913195.1_ASM191319v1
Bacteria	Listeria monocytogenes	1639		1639	3.00535	GCA_001952795.1	-	ftp://ftp.ncbi.nlm.nih.gov/genomes/all/GCF/001/952/795/GCF_001952795.1_ASM195279v1
Bacteria	Listeria monocytogenes	1639		1639	3.08243	GCA_001952755.1	-	ftp://ftp.ncbi.nlm.nih.gov/genomes/all/GCF/001/952/755/GCF_001952755.1_ASM195275v1
Bacteria	Listeria monocytogenes	1639		1639	3.0078	GCA_009664755.1	-	ftp://ftp.ncbi.nlm.nih.gov/genomes/all/GCF/009/664/755/GCF_009664755.1_ASM966475v1
Bacteria	Listeria monocytogenes	1639		1639	3.00399	GCA_001952735.1	-	ftp://ftp.ncbi.nlm.nih.gov/genomes/all/GCF/001/952/735/GCF_001952735.1_ASM195273v1
Bacteria	Listeria monocytogenes	1639		1639	3.00249	GCA_002969195.1	-	ftp://ftp.ncbi.nlm.nih.gov/genomes/all/GCF/002/969/195/GCF_002969195.1_ASM296919v1
Bacteria	Listeria monocytogenes	1639		1639	3.00138	GCA_029891475.2	-	ftp://ftp.ncbi.nlm.nih.gov/genomes/all/GCF/029/891/475/GCF_029891475.2_ASM2989147v2
Bacteria	Listeria monocytogenes	1639		1639	2.99894	GCA_018106265.1	-	ftp://ftp.ncbi.nlm.nih.gov/genomes/all/GCA/018/106/265/GCA_018106265.1_ASM1810626v1
Bacteria	Listeria monocytogenes	1639		1639	2.99679	GCA_001999025.1	-	ftp://ftp.ncbi.nlm.nih.gov/genomes/all/GCF/001/999/025/GCF_001999025.1_ASM199902v1
Bacteria	Listeria monocytogenes	1639		1639	3.02491	GCA_003032055.1	-	ftp://ftp.ncbi.nlm.nih.gov/genomes/all/GCF/003/032/055/GCF_003032055.1_ASM303205v1
Bacteria	Listeria monocytogenes	1639		1639	2.9956	GCA_014983505.1	-	ftp://ftp.ncbi.nlm.nih.gov/genomes/all/GCA/014/983/505/GCA_014983505.1_ASM1498350v1
Bacteria	Listeria monocytogenes	1639		1639	2.99553	GCA_003031955.1	-	ftp://ftp.ncbi.nlm.nih.gov/genomes/all/GCF/003/031/955/GCF_003031955.1_ASM303195v1
Bacteria	Listeria monocytogenes	1639		1639	2.99502	GCA_027504105.1	-	ftp://ftp.ncbi.nlm.nih.gov/genomes/all/GCF/027/504/105/GCF_027504105.1_ASM2750410v1
Bacteria	Listeria monocytogenes	1639		1639	2.9947	GCA_002116675.1	-	ftp://ftp.ncbi.nlm.nih.gov/genomes/all/GCF/002/116/675/GCF_002116675.1_ASM211667v1
Bacteria	Listeria monocytogenes	1639		1639	3.05043	GCA_013177395.1	-	ftp://ftp.ncbi.nlm.nih.gov/genomes/all/GCA/013/177/395/GCA_013177395.1_ASM1317739v1
Bacteria	Listeria monocytogenes	1639		1639	2.99441	GCA_003030405.1	-	ftp://ftp.ncbi.nlm.nih.gov/genomes/all/GCF/003/030/405/GCF_003030405.1_ASM303040v1
Bacteria	Listeria monocytogenes	1639		1639	3.05153	GCA_030168185.1	-	ftp://ftp.ncbi.nlm.nih.gov/genomes/all/GCF/030/168/185/GCF_030168185.1_ASM3016818v1
Bacteria	Listeria monocytogenes	1639		1639	3.07471	GCA_030168205.1	-	ftp://ftp.ncbi.nlm.nih.gov/genomes/all/GCF/030/168/205/GCF_030168205.1_ASM3016820v1
Bacteria	Listeria monocytogenes	1639		1639	2.99696	GCA_014983645.1	-	ftp://ftp.ncbi.nlm.nih.gov/genomes/all/GCA/014/983/645/GCA_014983645.1_ASM1498364v1
Bacteria	Listeria monocytogenes	1639		1639	2.99206	GCA_006364035.1	-	ftp://ftp.ncbi.nlm.nih.gov/genomes/all/GCF/006/364/035/GCF_006364035.1_ASM636403v1
Bacteria	Listeria monocytogenes	1639		1639	2.99206	GCA_040235205.1	-	ftp://ftp.ncbi.nlm.nih.gov/genomes/all/GCF/040/235/205/GCF_040235205.1_ASM4023520v1
Bacteria	Listeria monocytogenes	1639		1639	2.99143	GCA_029891465.2	-	ftp://ftp.ncbi.nlm.nih.gov/genomes/all/GCF/029/891/465/GCF_029891465.2_ASM2989146v2
Bacteria	Listeria monocytogenes	1639		1639	2.98987	GCA_001889645.2	-	ftp://ftp.ncbi.nlm.nih.gov/genomes/all/GCF/001/889/645/GCF_001889645.2_ASM188964v2
Bacteria	Listeria monocytogenes	1639		1639	2.98969	GCA_001999005.1	-	ftp://ftp.ncbi.nlm.nih.gov/genomes/all/GCF/001/999/005/GCF_001999005.1_ASM199900v1
Bacteria	Listeria monocytogenes	1639		1639	2.98959	GCA_000746625.1	-	ftp://ftp.ncbi.nlm.nih.gov/genomes/all/GCA/000/746/625/GCA_000746625.1_ASM74662v1
Bacteria	Listeria monocytogenes	1639		1639	2.98942	GCA_040543175.1	-	ftp://ftp.ncbi.nlm.nih.gov/genomes/all/GCF/040/543/175/GCF_040543175.1_ASM4054317v1
Bacteria	Listeria monocytogenes	1639		1639	2.98895	GCA_000438605.1	-	ftp://ftp.ncbi.nlm.nih.gov/genomes/all/GCA/000/438/605/GCA_000438605.1_ASM43860v1
Bacteria	Listeria monocytogenes	1639		1639	3.04308	GCA_001548635.2	-	ftp://ftp.ncbi.nlm.nih.gov/genomes/all/GCF/001/548/635/GCF_001548635.2_ASM154863v2
Bacteria	Listeria monocytogenes	1639		1639	2.98743	GCA_003031935.1	-	ftp://ftp.ncbi.nlm.nih.gov/genomes/all/GCF/003/031/935/GCF_003031935.1_ASM303193v1
Bacteria	Listeria monocytogenes	1639		1639	2.98672	GCA_014983945.1	-	ftp://ftp.ncbi.nlm.nih.gov/genomes/all/GCA/014/983/945/GCA_014983945.1_ASM1498394v1
Bacteria	Listeria monocytogenes	1639		1639	2.99107	GCA_004768685.1	-	ftp://ftp.ncbi.nlm.nih.gov/genomes/all/GCF/004/768/685/GCF_004768685.1_ASM476868v1
Bacteria	Listeria monocytogenes	1639		1639	2.98269	GCA_002043045.1	-	ftp://ftp.ncbi.nlm.nih.gov/genomes/all/GCF/002/043/045/GCF_002043045.1_ASM204304v1
Bacteria	Listeria monocytogenes	1639		1639	2.98203	GCA_018336655.1	-	ftp://ftp.ncbi.nlm.nih.gov/genomes/all/GCA/018/336/655/GCA_018336655.1_ASM1833665v1
Bacteria	Listeria monocytogenes	1639		1639	2.98189	GCA_000438665.2	-	ftp://ftp.ncbi.nlm.nih.gov/genomes/all/GCA/000/438/665/GCA_000438665.2_ASM43866v2
Bacteria	Listeria monocytogenes	1639		1639	2.99482	GCA_003032075.1	-	ftp://ftp.ncbi.nlm.nih.gov/genomes/all/GCF/003/032/075/GCF_003032075.1_ASM303207v1
Bacteria	Listeria monocytogenes	1639		1639	2.9774	GCA_030168125.1	-	ftp://ftp.ncbi.nlm.nih.gov/genomes/all/GCF/030/168/125/GCF_030168125.1_ASM3016812v1
Bacteria	Listeria monocytogenes	1639		1639	3.05793	GCA_002105715.1	-	ftp://ftp.ncbi.nlm.nih.gov/genomes/all/GCF/002/105/715/GCF_002105715.1_ASM210571v1
Bacteria	Listeria monocytogenes	1639		1639	3.03714	GCA_002103235.2	-	ftp://ftp.ncbi.nlm.nih.gov/genomes/all/GCF/002/103/235/GCF_002103235.2_ASM210323v2
Bacteria	Listeria monocytogenes	1639		1639	2.97445	GCA_001999045.1	-	ftp://ftp.ncbi.nlm.nih.gov/genomes/all/GCF/001/999/045/GCF_001999045.1_ASM199904v1
Bacteria	Listeria monocytogenes	1639		1639	3.03263	GCA_002831485.1	-	ftp://ftp.ncbi.nlm.nih.gov/genomes/all/GCF/002/831/485/GCF_002831485.1_ASM283148v1
Bacteria	Listeria monocytogenes	1639		1639	2.97383	GCA_030168145.1	-	ftp://ftp.ncbi.nlm.nih.gov/genomes/all/GCF/030/168/145/GCF_030168145.1_ASM3016814v1
Bacteria	Listeria monocytogenes	1639		1639	2.97379	GCA_018336695.1	-	ftp://ftp.ncbi.nlm.nih.gov/genomes/all/GCA/018/336/695/GCA_018336695.1_ASM1833669v1
Bacteria	Listeria monocytogenes	1639		1639	2.97363	GCA_010443035.1	-	ftp://ftp.ncbi.nlm.nih.gov/genomes/all/GCA/010/443/035/GCA_010443035.1_ASM1044303v1
Bacteria	Listeria monocytogenes	1639		1639	2.97255	GCA_001998915.1	-	ftp://ftp.ncbi.nlm.nih.gov/genomes/all/GCF/001/998/915/GCF_001998915.1_ASM199891v1
Bacteria	Listeria monocytogenes	1639		1639	2.96682	GCA_001999085.1	-	ftp://ftp.ncbi.nlm.nih.gov/genomes/all/GCF/001/999/085/GCF_001999085.1_ASM199908v1
Bacteria	Listeria monocytogenes	1639		1639	2.9666	GCA_002105615.1	-	ftp://ftp.ncbi.nlm.nih.gov/genomes/all/GCF/002/105/615/GCF_002105615.1_ASM210561v1
Bacteria	Listeria monocytogenes	1639		1639	3.02367	GCA_023515845.1	-	ftp://ftp.ncbi.nlm.nih.gov/genomes/all/GCA/023/515/845/GCA_023515845.1_ASM2351584v1
Bacteria	Listeria monocytogenes	1639		1639	2.96601	GCA_027503885.1	-	ftp://ftp.ncbi.nlm.nih.gov/genomes/all/GCF/027/503/885/GCF_027503885.1_ASM2750388v1
Bacteria	Listeria monocytogenes	1639		1639	2.96585	GCA_003999665.1	-	ftp://ftp.ncbi.nlm.nih.gov/genomes/all/GCF/003/999/665/GCF_003999665.1_ASM399966v1
Bacteria	Listeria monocytogenes	1639		1639	2.96566	GCA_001999145.1	-	ftp://ftp.ncbi.nlm.nih.gov/genomes/all/GCF/001/999/145/GCF_001999145.1_ASM199914v1
Bacteria	Listeria monocytogenes	1639		1639	2.96454	GCA_009664735.1	-	ftp://ftp.ncbi.nlm.nih.gov/genomes/all/GCF/009/664/735/GCF_009664735.1_ASM966473v1
Bacteria	Listeria monocytogenes	1639		1639	2.96447	GCA_018336755.1	-	ftp://ftp.ncbi.nlm.nih.gov/genomes/all/GCA/018/336/755/GCA_018336755.1_ASM1833675v1
Bacteria	Listeria monocytogenes	1639		1639	2.96405	GCA_018336775.1	-	ftp://ftp.ncbi.nlm.nih.gov/genomes/all/GCA/018/336/775/GCA_018336775.1_ASM1833677v1
Bacteria	Listeria monocytogenes	1639		1639	2.96387	GCA_038432035.2	-	ftp://ftp.ncbi.nlm.nih.gov/genomes/all/GCF/038/432/035/GCF_038432035.2_ASM3843203v2
Bacteria	Listeria monocytogenes	1639		1639	2.96372	GCA_016728025.1	-	ftp://ftp.ncbi.nlm.nih.gov/genomes/all/GCA/016/728/025/GCA_016728025.1_ASM1672802v1
Bacteria	Listeria monocytogenes	1639		1639	2.96148	GCA_030730825.2	-	ftp://ftp.ncbi.nlm.nih.gov/genomes/all/GCF/030/730/825/GCF_030730825.2_ASM3073082v2
Bacteria	Listeria monocytogenes	1639		1639	2.9614	GCA_030732085.2	-	ftp://ftp.ncbi.nlm.nih.gov/genomes/all/GCF/030/732/085/GCF_030732085.2_ASM3073208v2
Bacteria	Listeria monocytogenes	1639		1639	2.96028	GCA_018336715.1	-	ftp://ftp.ncbi.nlm.nih.gov/genomes/all/GCA/018/336/715/GCA_018336715.1_ASM1833671v1
Bacteria	Listeria monocytogenes	1639		1639	2.95988	GCA_018336735.1	-	ftp://ftp.ncbi.nlm.nih.gov/genomes/all/GCA/018/336/735/GCA_018336735.1_ASM1833673v1
Bacteria	Listeria monocytogenes	1639		1639	2.95974	GCA_018336795.1	-	ftp://ftp.ncbi.nlm.nih.gov/genomes/all/GCA/018/336/795/GCA_018336795.1_ASM1833679v1
Bacteria	Listeria monocytogenes	1639		1639	2.95909	GCA_029891535.2	-	ftp://ftp.ncbi.nlm.nih.gov/genomes/all/GCF/029/891/535/GCF_029891535.2_ASM2989153v2
Bacteria	Listeria monocytogenes	1639		1639	2.95891	GCA_000438645.1	-	ftp://ftp.ncbi.nlm.nih.gov/genomes/all/GCA/000/438/645/GCA_000438645.1_ASM43864v1
Bacteria	Listeria monocytogenes	1639		1639	2.9585	GCA_037064455.1	-	ftp://ftp.ncbi.nlm.nih.gov/genomes/all/GCF/037/064/455/GCF_037064455.1_ASM3706445v1
Bacteria	Listeria monocytogenes	1639		1639	2.95849	GCA_037056125.1	-	ftp://ftp.ncbi.nlm.nih.gov/genomes/all/GCF/037/056/125/GCF_037056125.1_ASM3705612v1
Bacteria	Listeria monocytogenes	1639		1639	2.95849	GCA_037055935.1	-	ftp://ftp.ncbi.nlm.nih.gov/genomes/all/GCF/037/055/935/GCF_037055935.1_ASM3705593v1
Bacteria	Listeria monocytogenes	1639		1639	2.95848	GCA_029891435.2	-	ftp://ftp.ncbi.nlm.nih.gov/genomes/all/GCF/029/891/435/GCF_029891435.2_ASM2989143v2
Bacteria	Listeria monocytogenes	1639		1639	2.95776	GCA_022220765.1	-	ftp://ftp.ncbi.nlm.nih.gov/genomes/all/GCA/022/220/765/GCA_022220765.1_ASM2222076v1
Bacteria	Listeria monocytogenes	1639		1639	2.9561	GCA_029872175.2	-	ftp://ftp.ncbi.nlm.nih.gov/genomes/all/GCF/029/872/175/GCF_029872175.2_ASM2987217v2
Bacteria	Listeria monocytogenes	1639		1639	2.955	GCA_029872215.2	-	ftp://ftp.ncbi.nlm.nih.gov/genomes/all/GCF/029/872/215/GCF_029872215.2_ASM2987221v2
Bacteria	Listeria monocytogenes	1639		1639	2.95484	GCA_029872195.2	-	ftp://ftp.ncbi.nlm.nih.gov/genomes/all/GCF/029/872/195/GCF_029872195.2_ASM2987219v2
Bacteria	Listeria monocytogenes	1639		1639	2.95448	GCA_029872245.2	-	ftp://ftp.ncbi.nlm.nih.gov/genomes/all/GCF/029/872/245/GCF_029872245.2_ASM2987224v2
Bacteria	Listeria monocytogenes	1639		1639	2.95431	GCA_018604205.1	-	ftp://ftp.ncbi.nlm.nih.gov/genomes/all/GCA/018/604/205/GCA_018604205.1_ASM1860420v1
Bacteria	Listeria monocytogenes	1639		1639	2.95408	GCA_003409075.1	-	ftp://ftp.ncbi.nlm.nih.gov/genomes/all/GCF/003/409/075/GCF_003409075.1_ASM340907v1
Bacteria	Listeria monocytogenes	1639		1639	3.00976	GCA_013177415.1	-	ftp://ftp.ncbi.nlm.nih.gov/genomes/all/GCA/013/177/415/GCA_013177415.1_ASM1317741v1
Bacteria	Listeria monocytogenes	1639		1639	3.02095	GCA_002105635.1	-	ftp://ftp.ncbi.nlm.nih.gov/genomes/all/GCF/002/105/635/GCF_002105635.1_ASM210563v1
Bacteria	Listeria monocytogenes	1639		1639	3.00952	GCA_000438705.2	-	ftp://ftp.ncbi.nlm.nih.gov/genomes/all/GCA/000/438/705/GCA_000438705.2_ASM43870v2
Bacteria	Listeria monocytogenes	1639		1639	3.00952	GCA_000438725.2	-	ftp://ftp.ncbi.nlm.nih.gov/genomes/all/GCA/000/438/725/GCA_000438725.2_ASM43872v2
Bacteria	Listeria monocytogenes	1639		1639	3.00951	GCA_000438745.2	-	ftp://ftp.ncbi.nlm.nih.gov/genomes/all/GCA/000/438/745/GCA_000438745.2_ASM43874v2
Bacteria	Listeria monocytogenes	1639		1639	2.95362	GCA_013122235.1	-	ftp://ftp.ncbi.nlm.nih.gov/genomes/all/GCA/013/122/235/GCA_013122235.1_ASM1312223v1
Bacteria	Listeria monocytogenes	1639		1639	2.95361	GCA_018604265.1	-	ftp://ftp.ncbi.nlm.nih.gov/genomes/all/GCA/018/604/265/GCA_018604265.1_ASM1860426v1
Bacteria	Listeria monocytogenes	1639		1639	3.00925	GCA_013177375.1	-	ftp://ftp.ncbi.nlm.nih.gov/genomes/all/GCA/013/177/375/GCA_013177375.1_ASM1317737v1
Bacteria	Listeria monocytogenes	1639		1639	2.95267	GCA_029872275.2	-	ftp://ftp.ncbi.nlm.nih.gov/genomes/all/GCF/029/872/275/GCF_029872275.2_ASM2987227v2
Bacteria	Listeria monocytogenes	1639		1639	3.03922	GCA_001483445.1	-	ftp://ftp.ncbi.nlm.nih.gov/genomes/all/GCF/001/483/445/GCF_001483445.1_ASM148344v1
Bacteria	Listeria monocytogenes	1639		1639	2.9525	GCA_027504065.1	-	ftp://ftp.ncbi.nlm.nih.gov/genomes/all/GCF/027/504/065/GCF_027504065.1_ASM2750406v1
Bacteria	Listeria monocytogenes	1639		1639	2.9523	GCA_030252595.2	-	ftp://ftp.ncbi.nlm.nih.gov/genomes/all/GCF/030/252/595/GCF_030252595.2_ASM3025259v2
Bacteria	Listeria monocytogenes	1639		1639	2.95194	GCA_029891455.2	-	ftp://ftp.ncbi.nlm.nih.gov/genomes/all/GCF/029/891/455/GCF_029891455.2_ASM2989145v2
Bacteria	Listeria monocytogenes	1639		1639	3.03855	GCA_015583955.1	-	ftp://ftp.ncbi.nlm.nih.gov/genomes/all/GCA/015/583/955/GCA_015583955.1_ASM1558395v1
Bacteria	Listeria monocytogenes	1639		1639	2.95174	GCA_029872235.2	-	ftp://ftp.ncbi.nlm.nih.gov/genomes/all/GCF/029/872/235/GCF_029872235.2_ASM2987223v2
Bacteria	Listeria monocytogenes	1639		1639	2.95117	GCA_029891485.2	-	ftp://ftp.ncbi.nlm.nih.gov/genomes/all/GCF/029/891/485/GCF_029891485.2_ASM2989148v2
Bacteria	Listeria monocytogenes	1639		1639	2.95117	GCA_014987905.1	-	ftp://ftp.ncbi.nlm.nih.gov/genomes/all/GCA/014/987/905/GCA_014987905.1_ASM1498790v1
Bacteria	Listeria monocytogenes	1639		1639	2.95098	GCA_003031895.1	-	ftp://ftp.ncbi.nlm.nih.gov/genomes/all/GCF/003/031/895/GCF_003031895.1_ASM303189v1
Bacteria	Listeria monocytogenes	1639		1639	2.95098	GCA_003390475.1	-	ftp://ftp.ncbi.nlm.nih.gov/genomes/all/GCF/003/390/475/GCF_003390475.1_ASM339047v1
Bacteria	Listeria monocytogenes	1639		1639	2.95098	GCA_006364655.1	-	ftp://ftp.ncbi.nlm.nih.gov/genomes/all/GCF/006/364/655/GCF_006364655.1_ASM636465v1
Bacteria	Listeria monocytogenes	1639		1639	2.95098	GCA_022869685.1	-	ftp://ftp.ncbi.nlm.nih.gov/genomes/all/GCA/022/869/685/GCA_022869685.1_ASM2286968v1
Bacteria	Listeria monocytogenes	1639		1639	2.95078	GCA_001889585.2	-	ftp://ftp.ncbi.nlm.nih.gov/genomes/all/GCF/001/889/585/GCF_001889585.2_ASM188958v2
Bacteria	Listeria monocytogenes	1639		1639	2.95075	GCA_001454925.1	-	ftp://ftp.ncbi.nlm.nih.gov/genomes/all/GCF/001/454/925/GCF_001454925.1_ASM145492v1
Bacteria	Listeria monocytogenes	1639		1639	2.95059	GCA_027504005.1	-	ftp://ftp.ncbi.nlm.nih.gov/genomes/all/GCF/027/504/005/GCF_027504005.1_ASM2750400v1
Bacteria	Listeria monocytogenes	1639		1639	3.03096	GCA_030168165.1	-	ftp://ftp.ncbi.nlm.nih.gov/genomes/all/GCF/030/168/165/GCF_030168165.1_ASM3016816v1
Bacteria	Listeria monocytogenes	1639		1639	2.94923	GCA_013137935.1	-	ftp://ftp.ncbi.nlm.nih.gov/genomes/all/GCA/013/137/935/GCA_013137935.1_ASM1313793v1
Bacteria	Listeria monocytogenes	1639		1639	2.94831	GCA_027504085.1	-	ftp://ftp.ncbi.nlm.nih.gov/genomes/all/GCF/027/504/085/GCF_027504085.1_ASM2750408v1
Bacteria	Listeria monocytogenes	1639		1639	2.9482	GCA_029872415.2	-	ftp://ftp.ncbi.nlm.nih.gov/genomes/all/GCF/029/872/415/GCF_029872415.2_ASM2987241v2
Bacteria	Listeria monocytogenes	1639		1639	2.94792	GCA_040500535.1	-	ftp://ftp.ncbi.nlm.nih.gov/genomes/all/GCF/040/500/535/GCF_040500535.1_ASM4050053v1
Bacteria	Listeria monocytogenes	1639		1639	2.94748	GCA_001027085.1	-	ftp://ftp.ncbi.nlm.nih.gov/genomes/all/GCF/001/027/085/GCF_001027085.1_ASM102708v1
Bacteria	Listeria monocytogenes	1639		1639	2.94729	GCA_001027205.1	-	ftp://ftp.ncbi.nlm.nih.gov/genomes/all/GCF/001/027/205/GCF_001027205.1_ASM102720v1
Bacteria	Listeria monocytogenes	1639		1639	2.9962	GCA_014843275.1	-	ftp://ftp.ncbi.nlm.nih.gov/genomes/all/GCA/014/843/275/GCA_014843275.1_ASM1484327v1
Bacteria	Listeria monocytogenes	1639		1639	2.94524	GCA_016775765.1	-	ftp://ftp.ncbi.nlm.nih.gov/genomes/all/GCA/016/775/765/GCA_016775765.1_ASM1677576v1
Bacteria	Listeria monocytogenes	1639		1639	2.94322	GCA_000438625.1	-	ftp://ftp.ncbi.nlm.nih.gov/genomes/all/GCA/000/438/625/GCA_000438625.1_ASM43862v1
Bacteria	Listeria monocytogenes	1639		1639	2.94293	GCA_010442835.1	-	ftp://ftp.ncbi.nlm.nih.gov/genomes/all/GCA/010/442/835/GCA_010442835.1_ASM1044283v1
Bacteria	Listeria monocytogenes	1639		1639	2.94251	GCA_001454845.1	-	ftp://ftp.ncbi.nlm.nih.gov/genomes/all/GCF/001/454/845/GCF_001454845.1_ASM145484v1
Bacteria	Listeria monocytogenes	1639		1639	2.94137	GCA_003433415.1	-	ftp://ftp.ncbi.nlm.nih.gov/genomes/all/GCF/003/433/415/GCF_003433415.1_ASM343341v1
Bacteria	Listeria monocytogenes	1639		1639	2.94091	GCA_001999125.1	-	ftp://ftp.ncbi.nlm.nih.gov/genomes/all/GCF/001/999/125/GCF_001999125.1_ASM199912v1
Bacteria	Listeria monocytogenes	1639		1639	2.93992	GCA_022220825.1	-	ftp://ftp.ncbi.nlm.nih.gov/genomes/all/GCA/022/220/825/GCA_022220825.1_ASM2222082v1
Bacteria	Listeria monocytogenes	1639		1639	2.93973	GCA_001047715.2	-	ftp://ftp.ncbi.nlm.nih.gov/genomes/all/GCF/001/047/715/GCF_001047715.2_ASM104771v2
Bacteria	Listeria monocytogenes	1639		1639	2.93973	GCA_009648615.1	-	ftp://ftp.ncbi.nlm.nih.gov/genomes/all/GCF/009/648/615/GCF_009648615.1_ASM964861v1
Bacteria	Listeria monocytogenes	1639		1639	2.93973	GCA_009648635.1	-	ftp://ftp.ncbi.nlm.nih.gov/genomes/all/GCF/009/648/635/GCF_009648635.1_ASM964863v1
Bacteria	Listeria monocytogenes	1639		1639	2.93973	GCA_009648595.1	-	ftp://ftp.ncbi.nlm.nih.gov/genomes/all/GCF/009/648/595/GCF_009648595.1_ASM964859v1
Bacteria	Listeria monocytogenes	1639		1639	2.93971	GCA_009648675.1	-	ftp://ftp.ncbi.nlm.nih.gov/genomes/all/GCF/009/648/675/GCF_009648675.1_ASM964867v1
Bacteria	Listeria monocytogenes	1639		1639	2.93946	GCA_026976075.1	-	ftp://ftp.ncbi.nlm.nih.gov/genomes/all/GCF/026/976/075/GCF_026976075.1_ASM2697607v1
Bacteria	Listeria monocytogenes	1639		1639	2.93676	GCA_008807875.1	-	ftp://ftp.ncbi.nlm.nih.gov/genomes/all/GCF/008/807/875/GCF_008807875.1_ASM880787v1
Bacteria	Listeria monocytogenes	1639		1639	2.93597	GCA_900231475.1	-	ftp://ftp.ncbi.nlm.nih.gov/genomes/all/GCA/900/231/475/GCA_900231475.1_LMNC088_complete_genome
Bacteria	Listeria monocytogenes	1639		1639	2.93581	GCA_004771175.1	-	ftp://ftp.ncbi.nlm.nih.gov/genomes/all/GCF/004/771/175/GCF_004771175.1_ASM477117v1
Bacteria	Listeria monocytogenes	1639		1639	2.93533	GCA_008807895.1	-	ftp://ftp.ncbi.nlm.nih.gov/genomes/all/GCF/008/807/895/GCF_008807895.1_ASM880789v1
Bacteria	Listeria monocytogenes	1639		1639	2.93531	GCA_041320615.1	-	ftp://ftp.ncbi.nlm.nih.gov/genomes/all/GCF/041/320/615/GCF_041320615.1_16-04427
Bacteria	Listeria monocytogenes	1639		1639	2.93503	GCA_002220325.1	-	ftp://ftp.ncbi.nlm.nih.gov/genomes/all/GCF/002/220/325/GCF_002220325.1_ASM222032v1
Bacteria	Listeria monocytogenes	1639		1639	2.93364	GCA_024399455.1	-	ftp://ftp.ncbi.nlm.nih.gov/genomes/all/GCF/024/399/455/GCF_024399455.1_ASM2439945v1
Bacteria	Listeria monocytogenes	1639		1639	2.9325	GCA_001027165.1	-	ftp://ftp.ncbi.nlm.nih.gov/genomes/all/GCF/001/027/165/GCF_001027165.1_ASM102716v1
Bacteria	Listeria monocytogenes	1639		1639	2.98937	GCA_009664775.1	-	ftp://ftp.ncbi.nlm.nih.gov/genomes/all/GCF/009/664/775/GCF_009664775.1_ASM966477v1
Bacteria	Listeria monocytogenes	1639		1639	2.92963	GCA_001999165.1	-	ftp://ftp.ncbi.nlm.nih.gov/genomes/all/GCF/001/999/165/GCF_001999165.1_ASM199916v1
Bacteria	Listeria monocytogenes	1639		1639	2.98356	GCA_018968745.1	-	ftp://ftp.ncbi.nlm.nih.gov/genomes/all/GCA/018/968/745/GCA_018968745.1_ASM1896874v1
Bacteria	Listeria monocytogenes	1639		1639	2.92775	GCA_001483405.1	-	ftp://ftp.ncbi.nlm.nih.gov/genomes/all/GCF/001/483/405/GCF_001483405.1_ASM148340v1
Bacteria	Listeria monocytogenes	1639		1639	2.92617	GCA_037062095.1	-	ftp://ftp.ncbi.nlm.nih.gov/genomes/all/GCF/037/062/095/GCF_037062095.1_ASM3706209v1
Bacteria	Listeria monocytogenes	1639		1639	2.92201	GCA_001999065.1	-	ftp://ftp.ncbi.nlm.nih.gov/genomes/all/GCF/001/999/065/GCF_001999065.1_ASM199906v1
Bacteria	Listeria monocytogenes	1639		1639	2.92007	GCA_022682045.1	-	ftp://ftp.ncbi.nlm.nih.gov/genomes/all/GCA/022/682/045/GCA_022682045.1_ASM2268204v1
Bacteria	Listeria monocytogenes	1639		1639	2.91964	GCA_030730725.2	-	ftp://ftp.ncbi.nlm.nih.gov/genomes/all/GCF/030/730/725/GCF_030730725.2_ASM3073072v2
Bacteria	Listeria monocytogenes	1639		1639	2.91889	GCA_030730745.2	-	ftp://ftp.ncbi.nlm.nih.gov/genomes/all/GCF/030/730/745/GCF_030730745.2_ASM3073074v2
Bacteria	Listeria monocytogenes	1639		1639	2.9185	GCA_001188655.1	-	ftp://ftp.ncbi.nlm.nih.gov/genomes/all/GCF/001/188/655/GCF_001188655.1_ASM118865v1
Bacteria	Listeria monocytogenes	1639		1639	2.91817	GCA_001005985.1	-	ftp://ftp.ncbi.nlm.nih.gov/genomes/all/GCF/001/005/985/GCF_001005985.1_ASM100598v1
Bacteria	Listeria monocytogenes	1639		1639	2.91814	GCA_030730795.2	-	ftp://ftp.ncbi.nlm.nih.gov/genomes/all/GCF/030/730/795/GCF_030730795.2_ASM3073079v2
Bacteria	Listeria monocytogenes	1639		1639	2.91805	GCA_037056005.1	-	ftp://ftp.ncbi.nlm.nih.gov/genomes/all/GCF/037/056/005/GCF_037056005.1_ASM3705600v1
Bacteria	Listeria monocytogenes	1639		1639	2.9172	GCA_029891565.2	-	ftp://ftp.ncbi.nlm.nih.gov/genomes/all/GCF/029/891/565/GCF_029891565.2_ASM2989156v2
Bacteria	Listeria monocytogenes	1639		1639	2.91553	GCA_008807955.1	-	ftp://ftp.ncbi.nlm.nih.gov/genomes/all/GCF/008/807/955/GCF_008807955.1_ASM880795v1
Bacteria	Listeria monocytogenes	1639		1639	2.91506	GCA_018735785.1	-	ftp://ftp.ncbi.nlm.nih.gov/genomes/all/GCA/018/735/785/GCA_018735785.1_ASM1873578v1
Bacteria	Listeria monocytogenes	1639		1639	2.91432	GCA_029872295.2	-	ftp://ftp.ncbi.nlm.nih.gov/genomes/all/GCF/029/872/295/GCF_029872295.2_ASM2987229v2
Bacteria	Listeria monocytogenes	1639		1639	2.91423	GCA_037063215.1	-	ftp://ftp.ncbi.nlm.nih.gov/genomes/all/GCF/037/063/215/GCF_037063215.1_ASM3706321v1
Bacteria	Listeria monocytogenes	1639		1639	2.91395	GCA_001998985.1	-	ftp://ftp.ncbi.nlm.nih.gov/genomes/all/GCF/001/998/985/GCF_001998985.1_ASM199898v1
Bacteria	Listeria monocytogenes	1639		1639	2.9137	GCA_900231485.1	-	ftp://ftp.ncbi.nlm.nih.gov/genomes/all/GCA/900/231/485/GCA_900231485.1_JF5861_complete_genome
Bacteria	Listeria monocytogenes	1639		1639	2.91309	GCA_016767835.1	-	ftp://ftp.ncbi.nlm.nih.gov/genomes/all/GCA/016/767/835/GCA_016767835.1_ASM1676783v1
Bacteria	Listeria monocytogenes	1639		1639	2.91309	GCA_040144805.1	-	ftp://ftp.ncbi.nlm.nih.gov/genomes/all/GCF/040/144/805/GCF_040144805.1_ASM4014480v1
Bacteria	Listeria monocytogenes	1639		1639	2.91296	GCA_030758335.2	-	ftp://ftp.ncbi.nlm.nih.gov/genomes/all/GCF/030/758/335/GCF_030758335.2_ASM3075833v2
Bacteria	Listeria monocytogenes	1639		1639	2.91295	GCA_018966765.1	-	ftp://ftp.ncbi.nlm.nih.gov/genomes/all/GCA/018/966/765/GCA_018966765.1_ASM1896676v1
Bacteria	Listeria monocytogenes	1639		1639	2.9122	GCA_002105675.1	-	ftp://ftp.ncbi.nlm.nih.gov/genomes/all/GCF/002/105/675/GCF_002105675.1_ASM210567v1
Bacteria	Listeria monocytogenes	1639		1639	2.91164	GCA_000950775.1	-	ftp://ftp.ncbi.nlm.nih.gov/genomes/all/GCA/000/950/775/GCA_000950775.1_ASM95077v1
Bacteria	Listeria monocytogenes	1639		1639	2.91147	GCA_004771195.1	-	ftp://ftp.ncbi.nlm.nih.gov/genomes/all/GCF/004/771/195/GCF_004771195.1_ASM477119v1
Bacteria	Listeria monocytogenes	1639		1639	2.91008	GCA_022220725.1	-	ftp://ftp.ncbi.nlm.nih.gov/genomes/all/GCA/022/220/725/GCA_022220725.1_ASM2222072v1
Bacteria	Listeria monocytogenes	1639		1639	2.99915	GCA_014334275.1	-	ftp://ftp.ncbi.nlm.nih.gov/genomes/all/GCA/014/334/275/GCA_014334275.1_ASM1433427v1
Bacteria	Listeria monocytogenes	1639		1639	2.90872	GCA_004101665.1	-	ftp://ftp.ncbi.nlm.nih.gov/genomes/all/GCF/004/101/665/GCF_004101665.1_ASM410166v1
Bacteria	Listeria monocytogenes	1639		1639	2.90829	GCA_900637785.1	-	ftp://ftp.ncbi.nlm.nih.gov/genomes/all/GCA/900/637/785/GCA_900637785.1_52592_C02
Bacteria	Listeria monocytogenes	1639		1639	2.90749	GCA_001027245.1	-	ftp://ftp.ncbi.nlm.nih.gov/genomes/all/GCF/001/027/245/GCF_001027245.1_ASM102724v1
Bacteria	Listeria monocytogenes	1639		1639	2.90667	GCA_001188025.2	-	ftp://ftp.ncbi.nlm.nih.gov/genomes/all/GCF/001/188/025/GCF_001188025.2_ASM118802v2
Bacteria	Listeria monocytogenes	1639		1639	2.90667	GCA_000681515.2	-	ftp://ftp.ncbi.nlm.nih.gov/genomes/all/GCA/000/681/515/GCA_000681515.2_ASM68151v2
Bacteria	Listeria monocytogenes	1639		1639	2.90608	GCA_026975895.1	-	ftp://ftp.ncbi.nlm.nih.gov/genomes/all/GCF/026/975/895/GCF_026975895.1_ASM2697589v1
Bacteria	Listeria monocytogenes	1639		1639	2.90591	GCA_002105655.1	-	ftp://ftp.ncbi.nlm.nih.gov/genomes/all/GCF/002/105/655/GCF_002105655.1_ASM210565v1
Bacteria	Listeria monocytogenes	1639		1639	2.90553	GCA_001513695.1	-	ftp://ftp.ncbi.nlm.nih.gov/genomes/all/GCF/001/513/695/GCF_001513695.1_ASM151369v1
Bacteria	Listeria monocytogenes	1639		1639	2.90535	GCA_001483425.1	-	ftp://ftp.ncbi.nlm.nih.gov/genomes/all/GCF/001/483/425/GCF_001483425.1_ASM148342v1
Bacteria	Listeria monocytogenes	1639		1639	2.98633	GCA_003900515.2	-	ftp://ftp.ncbi.nlm.nih.gov/genomes/all/GCF/003/900/515/GCF_003900515.1_ASM390051v2
Bacteria	Listeria monocytogenes	1639		1639	2.90466	GCA_000600015.1	-	ftp://ftp.ncbi.nlm.nih.gov/genomes/all/GCA/000/600/015/GCA_000600015.1_ASM60001v1
Bacteria	Listeria monocytogenes	1639		1639	2.9045	GCA_000800335.1	-	ftp://ftp.ncbi.nlm.nih.gov/genomes/all/GCA/000/800/335/GCA_000800335.1_ASM80033v1
Bacteria	Listeria monocytogenes	1639		1639	2.90423	GCA_000808055.1	-	ftp://ftp.ncbi.nlm.nih.gov/genomes/all/GCA/000/808/055/GCA_000808055.1_ASM80805v1
Bacteria	Listeria monocytogenes	1639		1639	2.90164	GCA_018736025.1	-	ftp://ftp.ncbi.nlm.nih.gov/genomes/all/GCA/018/736/025/GCA_018736025.1_ASM1873602v1
Bacteria	Listeria monocytogenes	1639		1639	2.90139	GCA_016775745.1	-	ftp://ftp.ncbi.nlm.nih.gov/genomes/all/GCA/016/775/745/GCA_016775745.1_ASM1677574v1
Bacteria	Listeria monocytogenes	1639		1639	2.90139	GCA_026976295.1	-	ftp://ftp.ncbi.nlm.nih.gov/genomes/all/GCF/026/976/295/GCF_026976295.1_ASM2697629v1
Bacteria	Listeria monocytogenes	1639		1639	2.90089	GCA_900275645.1	-	ftp://ftp.ncbi.nlm.nih.gov/genomes/all/GCA/900/275/645/GCA_900275645.1_JF5203_1
Bacteria	Listeria monocytogenes	1639		1639	2.9354	GCA_001188045.2	-	ftp://ftp.ncbi.nlm.nih.gov/genomes/all/GCF/001/188/045/GCF_001188045.2_ASM118804v2
Bacteria	Listeria monocytogenes	1639		1639	2.89932	GCA_003722375.1	-	ftp://ftp.ncbi.nlm.nih.gov/genomes/all/GCF/003/722/375/GCF_003722375.1_ASM372237v1
Bacteria	Listeria monocytogenes	1639		1639	2.89733	GCA_002105695.1	-	ftp://ftp.ncbi.nlm.nih.gov/genomes/all/GCF/002/105/695/GCF_002105695.1_ASM210569v1
Bacteria	Listeria monocytogenes	1639		1639	2.89726	GCA_009730615.1	-	ftp://ftp.ncbi.nlm.nih.gov/genomes/all/GCF/009/730/615/GCF_009730615.1_ASM973061v1
Bacteria	Listeria monocytogenes	1639		1639	2.89719	GCA_001027065.1	-	ftp://ftp.ncbi.nlm.nih.gov/genomes/all/GCF/001/027/065/GCF_001027065.1_ASM102706v1
Bacteria	Listeria monocytogenes	1639		1639	2.89667	GCA_009730635.1	-	ftp://ftp.ncbi.nlm.nih.gov/genomes/all/GCF/009/730/635/GCF_009730635.1_ASM973063v1
Bacteria	Listeria monocytogenes	1639		1639	2.89659	GCA_001027125.1	-	ftp://ftp.ncbi.nlm.nih.gov/genomes/all/GCF/001/027/125/GCF_001027125.1_ASM102712v1
Bacteria	Listeria monocytogenes	1639		1639	2.89478	GCA_003144075.1	-	ftp://ftp.ncbi.nlm.nih.gov/genomes/all/GCF/003/144/075/GCF_003144075.1_ASM314407v1
Bacteria	Listeria monocytogenes	1639		1639	2.95225	GCA_001596775.2	-	ftp://ftp.ncbi.nlm.nih.gov/genomes/all/GCF/001/596/775/GCF_001596775.2_ASM159677v2
Bacteria	Listeria monocytogenes	1639		1639	2.89365	GCA_018966805.1	-	ftp://ftp.ncbi.nlm.nih.gov/genomes/all/GCA/018/966/805/GCA_018966805.1_ASM1896680v1
Bacteria	Listeria monocytogenes	1639		1639	2.89247	GCA_002101275.1	-	ftp://ftp.ncbi.nlm.nih.gov/genomes/all/GCF/002/101/275/GCF_002101275.1_ASM210127v1
Bacteria	Listeria monocytogenes	1639		1639	2.89003	GCA_022220785.1	-	ftp://ftp.ncbi.nlm.nih.gov/genomes/all/GCA/022/220/785/GCA_022220785.1_ASM2222078v1
Bacteria	Listeria monocytogenes	1639		1639	2.8872	GCA_026976255.1	-	ftp://ftp.ncbi.nlm.nih.gov/genomes/all/GCF/026/976/255/GCF_026976255.1_ASM2697625v1
Bacteria	Listeria monocytogenes	1639		1639	2.8869	GCA_016775725.1	-	ftp://ftp.ncbi.nlm.nih.gov/genomes/all/GCA/016/775/725/GCA_016775725.1_ASM1677572v1
Bacteria	Listeria monocytogenes	1639		1639	2.88622	GCA_030168065.1	-	ftp://ftp.ncbi.nlm.nih.gov/genomes/all/GCF/030/168/065/GCF_030168065.1_ASM3016806v1
Bacteria	Listeria monocytogenes	1639		1639	2.88514	GCA_015689035.1	-	ftp://ftp.ncbi.nlm.nih.gov/genomes/all/GCA/015/689/035/GCA_015689035.1_ASM1568903v1
Bacteria	Listeria monocytogenes	1639		1639	2.88429	GCA_018604185.1	-	ftp://ftp.ncbi.nlm.nih.gov/genomes/all/GCA/018/604/185/GCA_018604185.1_ASM1860418v1
Bacteria	Listeria monocytogenes	1639		1639	2.87923	GCA_022220805.1	-	ftp://ftp.ncbi.nlm.nih.gov/genomes/all/GCA/022/220/805/GCA_022220805.1_ASM2222080v1
Bacteria	Listeria monocytogenes	1639		1639	2.87861	GCA_030168085.1	-	ftp://ftp.ncbi.nlm.nih.gov/genomes/all/GCF/030/168/085/GCF_030168085.1_ASM3016808v1
Bacteria	Listeria monocytogenes	1639		1639	2.87516	GCA_018672415.1	-	ftp://ftp.ncbi.nlm.nih.gov/genomes/all/GCA/018/672/415/GCA_018672415.1_ASM1867241v1
Bacteria	Listeria monocytogenes	1639		1639	2.872	GCA_008807915.1	-	ftp://ftp.ncbi.nlm.nih.gov/genomes/all/GCF/008/807/915/GCF_008807915.1_ASM880791v1
Bacteria	Listeria monocytogenes	1639		1639	2.872	GCA_008807975.1	-	ftp://ftp.ncbi.nlm.nih.gov/genomes/all/GCF/008/807/975/GCF_008807975.1_ASM880797v1
Bacteria	Listeria monocytogenes	1639		1639	2.87133	GCA_016757715.1	-	ftp://ftp.ncbi.nlm.nih.gov/genomes/all/GCA/016/757/715/GCA_016757715.1_ASM1675771v1
Bacteria	Listeria monocytogenes	1639		1639	2.87131	GCA_019332005.1	-	ftp://ftp.ncbi.nlm.nih.gov/genomes/all/GCA/019/332/005/GCA_019332005.1_ASM1933200v1
Bacteria	Listeria monocytogenes	1639		1639	2.86555	GCA_014304695.1	-	ftp://ftp.ncbi.nlm.nih.gov/genomes/all/GCA/014/304/695/GCA_014304695.1_ASM1430469v1
Bacteria	Listeria monocytogenes	1639		1639	2.86535	GCA_014304775.1	-	ftp://ftp.ncbi.nlm.nih.gov/genomes/all/GCA/014/304/775/GCA_014304775.1_ASM1430477v1
Bacteria	Listeria monocytogenes	1639		1639	2.86534	GCA_022220745.1	-	ftp://ftp.ncbi.nlm.nih.gov/genomes/all/GCA/022/220/745/GCA_022220745.1_ASM2222074v1
Bacteria	Listeria monocytogenes	1639		1639	2.86529	GCA_014304675.1	-	ftp://ftp.ncbi.nlm.nih.gov/genomes/all/GCA/014/304/675/GCA_014304675.1_ASM1430467v1
Bacteria	Listeria monocytogenes	1639		1639	2.86524	GCA_018735945.1	-	ftp://ftp.ncbi.nlm.nih.gov/genomes/all/GCA/018/735/945/GCA_018735945.1_ASM1873594v1
Bacteria	Listeria monocytogenes	1639		1639	2.86472	GCA_014843295.1	-	ftp://ftp.ncbi.nlm.nih.gov/genomes/all/GCA/014/843/295/GCA_014843295.1_ASM1484329v1
Bacteria	Listeria monocytogenes	1639		1639	2.86429	GCA_001551855.1	-	ftp://ftp.ncbi.nlm.nih.gov/genomes/all/GCF/001/551/855/GCF_001551855.1_ASM155185v1
Bacteria	Listeria monocytogenes	1639		1639	2.85207	GCA_003812545.1	-	ftp://ftp.ncbi.nlm.nih.gov/genomes/all/GCF/003/812/545/GCF_003812545.1_ASM381254v1
Bacteria	Listeria monocytogenes	1639		1639	2.92699	GCA_030168025.1	-	ftp://ftp.ncbi.nlm.nih.gov/genomes/all/GCF/030/168/025/GCF_030168025.1_ASM3016802v1
Bacteria	Listeria monocytogenes	1639		1639	2.92699	GCA_021391475.1	-	ftp://ftp.ncbi.nlm.nih.gov/genomes/all/GCA/021/391/475/GCA_021391475.1_ASM2139147v1
Bacteria	Listeria monocytogenes	1639		1639	2.84204	GCA_001454885.1	-	ftp://ftp.ncbi.nlm.nih.gov/genomes/all/GCF/001/454/885/GCF_001454885.1_ASM145488v1
Bacteria	Listeria monocytogenes	1639		1639	2.83987	GCA_001454865.1	-	ftp://ftp.ncbi.nlm.nih.gov/genomes/all/GCF/001/454/865/GCF_001454865.1_ASM145486v1
Bacteria	Listeria monocytogenes	1639		1639	2.83852	GCA_030168105.1	-	ftp://ftp.ncbi.nlm.nih.gov/genomes/all/GCF/030/168/105/GCF_030168105.1_ASM3016810v1
Bacteria	Listeria monocytogenes	1639		1639	2.83686	GCA_003812565.1	-	ftp://ftp.ncbi.nlm.nih.gov/genomes/all/GCF/003/812/565/GCF_003812565.1_ASM381256v1
Bacteria	Listeria monocytogenes	1639		1639	2.81554	GCA_030168045.1	-	ftp://ftp.ncbi.nlm.nih.gov/genomes/all/GCF/030/168/045/GCF_030168045.1_ASM3016804v1
Bacteria	Listeria monocytogenes	1639		1639	3.01713	GCA_013282685.1	-	ftp://ftp.ncbi.nlm.nih.gov/genomes/all/GCA/013/282/685/GCA_013282685.1_ASM1328268v1
Bacteria	Listeria monocytogenes	1639		1639	3.01285	GCA_005154665.1	-	ftp://ftp.ncbi.nlm.nih.gov/genomes/all/GCF/005/154/665/GCF_005154665.1_ASM515466v1
Bacteria	Listeria monocytogenes	1639		1639	2.90675	GCA_013282705.1	-	ftp://ftp.ncbi.nlm.nih.gov/genomes/all/GCA/013/282/705/GCA_013282705.1_ASM1328270v1
Bacteria	Listeria monocytogenes	1639		1639	2.89482	GCA_003045365.1	-	ftp://ftp.ncbi.nlm.nih.gov/genomes/all/GCF/003/045/365/GCF_003045365.1_ASM304536v1
Bacteria	Listeria monocytogenes	1639		1639	2.89482	GCA_003045505.1	-	ftp://ftp.ncbi.nlm.nih.gov/genomes/all/GCF/003/045/505/GCF_003045505.1_ASM304550v1
Bacteria	Listeria monocytogenes	1639		1639	2.89482	GCA_003045205.1	-	ftp://ftp.ncbi.nlm.nih.gov/genomes/all/GCF/003/045/205/GCF_003045205.1_ASM304520v1
Bacteria	Listeria monocytogenes	1639		1639	2.89482	GCA_003045225.1	-	ftp://ftp.ncbi.nlm.nih.gov/genomes/all/GCF/003/045/225/GCF_003045225.1_ASM304522v1
Bacteria	Listeria monocytogenes	1639		1639	2.89482	GCA_003045255.1	-	ftp://ftp.ncbi.nlm.nih.gov/genomes/all/GCF/003/045/255/GCF_003045255.1_ASM304525v1
Bacteria	Listeria monocytogenes	1639		1639	2.89482	GCA_003045285.1	-	ftp://ftp.ncbi.nlm.nih.gov/genomes/all/GCF/003/045/285/GCF_003045285.1_ASM304528v1
Bacteria	Listeria monocytogenes	1639		1639	2.89482	GCA_003045305.1	-	ftp://ftp.ncbi.nlm.nih.gov/genomes/all/GCF/003/045/305/GCF_003045305.1_ASM304530v1
Bacteria	Listeria monocytogenes	1639		1639	2.89482	GCA_003045465.1	-	ftp://ftp.ncbi.nlm.nih.gov/genomes/all/GCF/003/045/465/GCF_003045465.1_ASM304546v1
Bacteria	Listeria monocytogenes	1639		1639	2.89482	GCA_003045525.1	-	ftp://ftp.ncbi.nlm.nih.gov/genomes/all/GCF/003/045/525/GCF_003045525.1_ASM304552v1
Bacteria	Listeria monocytogenes	1639		1639	2.89482	GCA_003045565.1	-	ftp://ftp.ncbi.nlm.nih.gov/genomes/all/GCF/003/045/565/GCF_003045565.1_ASM304556v1
Bacteria	Listeria monocytogenes	1639		1639	2.89482	GCA_003045585.1	-	ftp://ftp.ncbi.nlm.nih.gov/genomes/all/GCF/003/045/585/GCF_003045585.1_ASM304558v1
Bacteria	Listeria monocytogenes	1639		1639	2.89482	GCA_003045625.1	-	ftp://ftp.ncbi.nlm.nih.gov/genomes/all/GCF/003/045/625/GCF_003045625.1_ASM304562v1
Bacteria	Listeria monocytogenes	1639		1639	2.89481	GCA_003045425.1	-	ftp://ftp.ncbi.nlm.nih.gov/genomes/all/GCF/003/045/425/GCF_003045425.1_ASM304542v1
Bacteria	Listeria monocytogenes	1639		1639	2.89481	GCA_003045545.1	-	ftp://ftp.ncbi.nlm.nih.gov/genomes/all/GCF/003/045/545/GCF_003045545.1_ASM304554v1
Bacteria	Listeria monocytogenes	1639		1639	2.89481	GCA_003045485.1	-	ftp://ftp.ncbi.nlm.nih.gov/genomes/all/GCF/003/045/485/GCF_003045485.1_ASM304548v1
Bacteria	Listeria monocytogenes	1639		1639	2.89481	GCA_003045385.1	-	ftp://ftp.ncbi.nlm.nih.gov/genomes/all/GCF/003/045/385/GCF_003045385.1_ASM304538v1
Bacteria	Listeria monocytogenes	1639		1639	2.89481	GCA_003045605.1	-	ftp://ftp.ncbi.nlm.nih.gov/genomes/all/GCF/003/045/605/GCF_003045605.1_ASM304560v1
Bacteria	Listeria monocytogenes	1639		1639	2.89481	GCA_003045405.1	-	ftp://ftp.ncbi.nlm.nih.gov/genomes/all/GCF/003/045/405/GCF_003045405.1_ASM304540v1
Bacteria	Listeria monocytogenes	1639		1639	2.89481	GCA_003045445.1	-	ftp://ftp.ncbi.nlm.nih.gov/genomes/all/GCF/003/045/445/GCF_003045445.1_ASM304544v1
Bacteria	Listeria monocytogenes	1639		1639	2.89471	GCA_003045185.1	-	ftp://ftp.ncbi.nlm.nih.gov/genomes/all/GCF/003/045/185/GCF_003045185.1_ASM304518v1
Bacteria	Listeria monocytogenes	1639		1639	2.89471	GCA_003045345.1	-	ftp://ftp.ncbi.nlm.nih.gov/genomes/all/GCF/003/045/345/GCF_003045345.1_ASM304534v1
Bacteria	Listeria monocytogenes	1639		1639	2.86331	GCA_003045325.1	-	ftp://ftp.ncbi.nlm.nih.gov/genomes/all/GCF/003/045/325/GCF_003045325.1_ASM304532v1
Bacteria	Listeria monocytogenes	1639		1639	2.851	GCA_013282645.1	-	ftp://ftp.ncbi.nlm.nih.gov/genomes/all/GCA/013/282/645/GCA_013282645.1_ASM1328264v1
Bacteria	Listeria monocytogenes	1639		1639	2.78806	GCA_013282665.1	-	ftp://ftp.ncbi.nlm.nih.gov/genomes/all/GCA/013/282/665/GCA_013282665.1_ASM1328266v1
Bacteria	Listeria monocytogenes	1639		1639	2.92539	GCA_014304755.1	-	ftp://ftp.ncbi.nlm.nih.gov/genomes/all/GCA/014/304/755/GCA_014304755.1_ASM1430475v1
Bacteria	Listeria monocytogenes	1639		1639	3.10124	GCA_002966935.1	-	ftp://ftp.ncbi.nlm.nih.gov/genomes/all/GCF/002/966/935/GCF_002966935.1_ASM296693v1
Bacteria	Listeria monocytogenes	1639		1639	2.89177	GCA_014304655.1	-	ftp://ftp.ncbi.nlm.nih.gov/genomes/all/GCA/014/304/655/GCA_014304655.1_ASM1430465v1
Bacteria	Listeria monocytogenes	1639		1639	2.92578	GCA_014304735.1	-	ftp://ftp.ncbi.nlm.nih.gov/genomes/all/GCA/014/304/735/GCA_014304735.1_ASM1430473v1
Bacteria	Listeria monocytogenes	1639		1639	2.97395	GCA_014304715.1	-	ftp://ftp.ncbi.nlm.nih.gov/genomes/all/GCA/014/304/715/GCA_014304715.1_ASM1430471v1
Bacteria	Listeria monocytogenes	1639		1639	3.02824	GCA_002740915.1	-	ftp://ftp.ncbi.nlm.nih.gov/genomes/all/GCF/002/740/915/GCF_002740915.1_ASM274091v1
Bacteria	Listeria monocytogenes	1639		1639	2.96909	GCA_008807235.1	-	ftp://ftp.ncbi.nlm.nih.gov/genomes/all/GCF/008/807/235/GCF_008807235.1_ASM880723v1
Bacteria	Listeria monocytogenes	1639		1639	3.04321	GCA_008807515.1	-	ftp://ftp.ncbi.nlm.nih.gov/genomes/all/GCF/008/807/515/GCF_008807515.1_ASM880751v1
Bacteria	Listeria monocytogenes	1639		1639	3.0416	GCA_008807495.1	-	ftp://ftp.ncbi.nlm.nih.gov/genomes/all/GCF/008/807/495/GCF_008807495.1_ASM880749v1
Bacteria	Listeria monocytogenes	1639		1639	3.03135	GCA_008807575.1	-	ftp://ftp.ncbi.nlm.nih.gov/genomes/all/GCF/008/807/575/GCF_008807575.1_ASM880757v1
Bacteria	Listeria monocytogenes	1639		1639	2.95296	GCA_008807475.1	-	ftp://ftp.ncbi.nlm.nih.gov/genomes/all/GCF/008/807/475/GCF_008807475.1_ASM880747v1
Bacteria	Listeria monocytogenes	1639		1639	3.03936	GCA_008807595.1	-	ftp://ftp.ncbi.nlm.nih.gov/genomes/all/GCF/008/807/595/GCF_008807595.1_ASM880759v1
Bacteria	Listeria monocytogenes	1639		1639	2.9197	GCA_008807195.1	-	ftp://ftp.ncbi.nlm.nih.gov/genomes/all/GCF/008/807/195/GCF_008807195.1_ASM880719v1
Bacteria	Listeria monocytogenes	1639		1639	3.0642	GCA_008807615.1	-	ftp://ftp.ncbi.nlm.nih.gov/genomes/all/GCF/008/807/615/GCF_008807615.1_ASM880761v1
Bacteria	Listeria monocytogenes	1639		1639	3.06177	GCA_008807455.1	-	ftp://ftp.ncbi.nlm.nih.gov/genomes/all/GCF/008/807/455/GCF_008807455.1_ASM880745v1
Bacteria	Listeria monocytogenes	1639		1639	3.00685	GCA_008807435.1	-	ftp://ftp.ncbi.nlm.nih.gov/genomes/all/GCF/008/807/435/GCF_008807435.1_ASM880743v1
Bacteria	Listeria monocytogenes	1639		1639	2.97846	GCA_008807555.1	-	ftp://ftp.ncbi.nlm.nih.gov/genomes/all/GCF/008/807/555/GCF_008807555.1_ASM880755v1
Bacteria	Listeria monocytogenes	1639		1639	2.93262	GCA_008807535.1	-	ftp://ftp.ncbi.nlm.nih.gov/genomes/all/GCF/008/807/535/GCF_008807535.1_ASM880753v1
Bacteria	Listeria monocytogenes	1639		1639	3.05633	GCA_008807215.1	-	ftp://ftp.ncbi.nlm.nih.gov/genomes/all/GCF/008/807/215/GCF_008807215.1_ASM880721v1
Bacteria	Listeria monocytogenes	1639		1639	2.90056	GCA_008807275.1	-	ftp://ftp.ncbi.nlm.nih.gov/genomes/all/GCF/008/807/275/GCF_008807275.1_ASM880727v1
Bacteria	Listeria monocytogenes	1639		1639	3.0002	GCA_008807255.1	-	ftp://ftp.ncbi.nlm.nih.gov/genomes/all/GCF/008/807/255/GCF_008807255.1_ASM880725v1
Bacteria	Listeria monocytogenes	1639		1639	3.028	GCA_018799085.1	-	ftp://ftp.ncbi.nlm.nih.gov/genomes/all/GCA/018/799/085/GCA_018799085.1_ASM1879908v1
Bacteria	Listeria monocytogenes	1639		1639	3.16979	GCA_021403065.1	-	ftp://ftp.ncbi.nlm.nih.gov/genomes/all/GCA/021/403/065/GCA_021403065.1_ASM2140306v1
Bacteria	Listeria monocytogenes	1639		1639	2.9314	GCA_001262395.1	-	ftp://ftp.ncbi.nlm.nih.gov/genomes/all/GCF/001/262/395/GCF_001262395.1_ASM126239v1
Bacteria	Listeria monocytogenes	1639		1639	3.12778	GCA_033170615.1	-	ftp://ftp.ncbi.nlm.nih.gov/genomes/all/GCA/033/170/615/GCA_033170615.1_ASM3317061v1
Bacteria	Listeria monocytogenes	1639		1639	3.12751	GCA_033170915.1	-	ftp://ftp.ncbi.nlm.nih.gov/genomes/all/GCA/033/170/915/GCA_033170915.1_ASM3317091v1
Bacteria	Listeria monocytogenes	1639		1639	3.03006	GCA_033344075.1	-	ftp://ftp.ncbi.nlm.nih.gov/genomes/all/GCA/033/344/075/GCA_033344075.1_ASM3334407v1
Bacteria	Listeria monocytogenes	1639		1639	3.1161	GCA_033344035.1	-	ftp://ftp.ncbi.nlm.nih.gov/genomes/all/GCA/033/344/035/GCA_033344035.1_ASM3334403v1
Bacteria	Listeria monocytogenes	1639		1639	3.04146	GCA_033181785.1	-	ftp://ftp.ncbi.nlm.nih.gov/genomes/all/GCA/033/181/785/GCA_033181785.1_ASM3318178v1
Bacteria	Listeria monocytogenes	1639		1639	3.04114	GCA_033184375.1	-	ftp://ftp.ncbi.nlm.nih.gov/genomes/all/GCA/033/184/375/GCA_033184375.1_ASM3318437v1
Bacteria	Listeria monocytogenes	1639		1639	2.94414	GCA_018279465.1	-	ftp://ftp.ncbi.nlm.nih.gov/genomes/all/GCA/018/279/465/GCA_018279465.1_ASM1827946v1
Bacteria	Listeria monocytogenes	1639		1639	2.77652	GCA_000382925.1	-	ftp://ftp.ncbi.nlm.nih.gov/genomes/all/GCA/000/382/925/GCA_000382925.1_ASM38292v1
Bacteria	Listeria monocytogenes	1639		1639	2.82497	GCA_900637775.1	-	ftp://ftp.ncbi.nlm.nih.gov/genomes/all/GCA/900/637/775/GCA_900637775.1_52592_D02
Bacteria	Listeria monocytogenes	1639		1639	3.02004	GCA_013363795.1	-	ftp://ftp.ncbi.nlm.nih.gov/genomes/all/GCA/013/363/795/GCA_013363795.1_ASM1336379v1
Bacteria	Listeria monocytogenes	1639		1639	2.77747	GCA_008807635.1	-	ftp://ftp.ncbi.nlm.nih.gov/genomes/all/GCF/008/807/635/GCF_008807635.1_ASM880763v1
Bacteria	Clostridium perfringens	1502	Clostridium perfringens ATCC 13124	195103	3.25668	GCA_000013285.1	-	ftp://ftp.ncbi.nlm.nih.gov/genomes/all/GCA/000/013/285/GCA_000013285.1_ASM1328v1
Bacteria	Bacillus cereus	1396	Bacillus cereus ATCC 14579	226900	5.43138	GCA_006094295.1	-	ftp://ftp.ncbi.nlm.nih.gov/genomes/all/GCF/006/094/295/GCF_006094295.1_ASM609429v1
Bacteria	Bacillus cereus	1396	Bacillus cereus ATCC 14579	226900	5.42708	GCA_000007825.1	-	ftp://ftp.ncbi.nlm.nih.gov/genomes/all/GCA/000/007/825/GCA_000007825.1_ASM782v1
Bacteria	Staphylococcus aureus	1280		1280	2.75508	GCA_026167765.1	-	ftp://ftp.ncbi.nlm.nih.gov/genomes/all/GCF/026/167/765/GCF_026167765.1_ASM2616776v1
Bacteria	Staphylococcus aureus	1280		1280	2.78256	GCA_001027105.1	-	ftp://ftp.ncbi.nlm.nih.gov/genomes/all/GCF/001/027/105/GCF_001027105.1_ASM102710v1
Bacteria	Staphylococcus aureus	1280		1280	2.78256	GCA_006094915.1	-	ftp://ftp.ncbi.nlm.nih.gov/genomes/all/GCF/006/094/915/GCF_006094915.1_ASM609491v1
Bacteria	Staphylococcus aureus	1280		1280	2.78706	GCA_006364675.1	-	ftp://ftp.ncbi.nlm.nih.gov/genomes/all/GCF/006/364/675/GCF_006364675.1_ASM636467v1
Bacteria	Staphylococcus aureus	1280		1280	2.78256	GCA_022869625.1	-	ftp://ftp.ncbi.nlm.nih.gov/genomes/all/GCA/022/869/625/GCA_022869625.1_ASM2286962v1
Bacteria	Staphylococcus aureus	1280		1280	3.15944	GCA_037039295.1	-	ftp://ftp.ncbi.nlm.nih.gov/genomes/all/GCF/037/039/295/GCF_037039295.1_ASM3703929v1
Bacteria	Staphylococcus aureus	1280		1280	3.1375	GCA_037039335.1	-	ftp://ftp.ncbi.nlm.nih.gov/genomes/all/GCF/037/039/335/GCF_037039335.1_ASM3703933v1
Bacteria	Staphylococcus aureus	1280		1280	3.0957	GCA_002895385.1	-	ftp://ftp.ncbi.nlm.nih.gov/genomes/all/GCF/002/895/385/GCF_002895385.1_ASM289538v1
Bacteria	Staphylococcus aureus	1280		1280	3.12127	GCA_030252735.1	-	ftp://ftp.ncbi.nlm.nih.gov/genomes/all/GCF/030/252/735/GCF_030252735.1_ASM3025273v1
Bacteria	Staphylococcus aureus	1280		1280	3.13248	GCA_001641045.1	-	ftp://ftp.ncbi.nlm.nih.gov/genomes/all/GCF/001/641/045/GCF_001641045.1_ASM164104v1
Bacteria	Staphylococcus aureus	1280		1280	3.11428	GCA_001641025.1	-	ftp://ftp.ncbi.nlm.nih.gov/genomes/all/GCF/001/641/025/GCF_001641025.1_ASM164102v1
Bacteria	Staphylococcus aureus	1280		1280	3.06629	GCA_003945425.1	-	ftp://ftp.ncbi.nlm.nih.gov/genomes/all/GCF/003/945/425/GCF_003945425.1_ASM394542v1
Bacteria	Staphylococcus aureus	1280		1280	3.09144	GCA_037039325.1	-	ftp://ftp.ncbi.nlm.nih.gov/genomes/all/GCF/037/039/325/GCF_037039325.1_ASM3703932v1
Bacteria	Staphylococcus aureus	1280		1280	3.07971	GCA_900607265.1	-	ftp://ftp.ncbi.nlm.nih.gov/genomes/all/GCA/900/607/265/GCA_900607265.1_BPH2003
Bacteria	Staphylococcus aureus	1280		1280	3.05002	GCA_004136255.1	-	ftp://ftp.ncbi.nlm.nih.gov/genomes/all/GCF/004/136/255/GCF_004136255.1_ASM413625v1
Bacteria	Staphylococcus aureus	1280		1280	3.07993	GCA_900620245.1	-	ftp://ftp.ncbi.nlm.nih.gov/genomes/all/GCA/900/620/245/GCA_900620245.1_BPH2947
Bacteria	Staphylococcus aureus	1280		1280	3.07897	GCA_026625265.1	-	ftp://ftp.ncbi.nlm.nih.gov/genomes/all/GCF/026/625/265/GCF_026625265.1_ASM2662526v1
Bacteria	Staphylococcus aureus	1280		1280	3.04829	GCA_030252695.1	-	ftp://ftp.ncbi.nlm.nih.gov/genomes/all/GCF/030/252/695/GCF_030252695.1_ASM3025269v1
Bacteria	Staphylococcus aureus	1280		1280	3.10928	GCA_030252755.1	-	ftp://ftp.ncbi.nlm.nih.gov/genomes/all/GCF/030/252/755/GCF_030252755.1_ASM3025275v1
Bacteria	Staphylococcus aureus	1280		1280	3.04655	GCA_001515745.1	-	ftp://ftp.ncbi.nlm.nih.gov/genomes/all/GCF/001/515/745/GCF_001515745.1_ASM151574v1
Bacteria	Staphylococcus aureus	1280		1280	3.04621	GCA_000769575.1	-	ftp://ftp.ncbi.nlm.nih.gov/genomes/all/GCA/000/769/575/GCA_000769575.1_ASM76957v1
Bacteria	Staphylococcus aureus	1280		1280	3.04472	GCA_003264815.1	-	ftp://ftp.ncbi.nlm.nih.gov/genomes/all/GCF/003/264/815/GCF_003264815.1_ASM326481v1
Bacteria	Staphylococcus aureus	1280		1280	3.21868	GCA_026625305.1	-	ftp://ftp.ncbi.nlm.nih.gov/genomes/all/GCF/026/625/305/GCF_026625305.1_ASM2662530v1
Bacteria	Staphylococcus aureus	1280		1280	3.08013	GCA_041531615.1	-	ftp://ftp.ncbi.nlm.nih.gov/genomes/all/GCF/041/531/615/GCF_041531615.1_CUBIST-27
Bacteria	Staphylococcus aureus	1280		1280	3.03884	GCA_002097595.2	-	ftp://ftp.ncbi.nlm.nih.gov/genomes/all/GCF/002/097/595/GCF_002097595.2_ASM209759v2
Bacteria	Staphylococcus aureus	1280		1280	3.0835	GCA_026625365.1	-	ftp://ftp.ncbi.nlm.nih.gov/genomes/all/GCF/026/625/365/GCF_026625365.1_ASM2662536v1
Bacteria	Staphylococcus aureus	1280		1280	3.06135	GCA_026625225.1	-	ftp://ftp.ncbi.nlm.nih.gov/genomes/all/GCF/026/625/225/GCF_026625225.1_ASM2662522v1
Bacteria	Staphylococcus aureus	1280		1280	3.01375	GCA_022832755.1	-	ftp://ftp.ncbi.nlm.nih.gov/genomes/all/GCA/022/832/755/GCA_022832755.1_ASM2283275v1
Bacteria	Staphylococcus aureus	1280		1280	3.05718	GCA_026625205.1	-	ftp://ftp.ncbi.nlm.nih.gov/genomes/all/GCF/026/625/205/GCF_026625205.1_ASM2662520v1
Bacteria	Staphylococcus aureus	1280		1280	3.0233	GCA_900607305.1	-	ftp://ftp.ncbi.nlm.nih.gov/genomes/all/GCA/900/607/305/GCA_900607305.1_BPH2056
Bacteria	Staphylococcus aureus	1280		1280	3.00124	GCA_001515685.1	-	ftp://ftp.ncbi.nlm.nih.gov/genomes/all/GCF/001/515/685/GCF_001515685.1_ASM151568v1
Bacteria	Staphylococcus aureus	1280		1280	2.99092	GCA_001515705.1	-	ftp://ftp.ncbi.nlm.nih.gov/genomes/all/GCF/001/515/705/GCF_001515705.1_ASM151570v1
Bacteria	Staphylococcus aureus	1280		1280	2.99003	GCA_001515665.1	-	ftp://ftp.ncbi.nlm.nih.gov/genomes/all/GCF/001/515/665/GCF_001515665.1_ASM151566v1
Bacteria	Staphylococcus aureus	1280		1280	3.015	GCA_038429035.1	-	ftp://ftp.ncbi.nlm.nih.gov/genomes/all/GCF/038/429/035/GCF_038429035.1_ASM3842903v1
Bacteria	Staphylococcus aureus	1280		1280	2.98691	GCA_029625375.1	-	ftp://ftp.ncbi.nlm.nih.gov/genomes/all/GCF/029/625/375/GCF_029625375.1_ASM2962537v1
Bacteria	Staphylococcus aureus	1280		1280	2.98346	GCA_000418345.1	-	ftp://ftp.ncbi.nlm.nih.gov/genomes/all/GCA/000/418/345/GCA_000418345.1_ASM41834v1
Bacteria	Staphylococcus aureus	1280		1280	2.98021	GCA_900607295.1	-	ftp://ftp.ncbi.nlm.nih.gov/genomes/all/GCA/900/607/295/GCA_900607295.1_BPH2869
Bacteria	Staphylococcus aureus	1280		1280	3.01659	GCA_026625245.1	-	ftp://ftp.ncbi.nlm.nih.gov/genomes/all/GCF/026/625/245/GCF_026625245.1_ASM2662524v1
Bacteria	Staphylococcus aureus	1280		1280	2.97688	GCA_030534215.1	-	ftp://ftp.ncbi.nlm.nih.gov/genomes/all/GCF/030/534/215/GCF_030534215.1_ASM3053421v1
Bacteria	Staphylococcus aureus	1280		1280	2.97637	GCA_001515765.1	-	ftp://ftp.ncbi.nlm.nih.gov/genomes/all/GCF/001/515/765/GCF_001515765.1_ASM151576v1
Bacteria	Staphylococcus aureus	1280		1280	2.97238	GCA_903932605.1	-	ftp://ftp.ncbi.nlm.nih.gov/genomes/all/GCA/903/932/605/GCA_903932605.1_HU-14
Bacteria	Staphylococcus aureus	1280		1280	2.97105	GCA_903932595.1	-	ftp://ftp.ncbi.nlm.nih.gov/genomes/all/GCA/903/932/595/GCA_903932595.1_P3.1
Bacteria	Staphylococcus aureus	1280		1280	2.97503	GCA_013389715.1	-	ftp://ftp.ncbi.nlm.nih.gov/genomes/all/GCA/013/389/715/GCA_013389715.1_ASM1338971v1
Bacteria	Staphylococcus aureus	1280		1280	3.00074	GCA_037046505.2	-	ftp://ftp.ncbi.nlm.nih.gov/genomes/all/GCF/037/046/505/GCF_037046505.2_BSN82_Closure
Bacteria	Staphylococcus aureus	1280		1280	2.9963	GCA_022870005.1	-	ftp://ftp.ncbi.nlm.nih.gov/genomes/all/GCA/022/870/005/GCA_022870005.1_ASM2287000v1
Bacteria	Staphylococcus aureus	1280		1280	2.9963	GCA_006364775.1	-	ftp://ftp.ncbi.nlm.nih.gov/genomes/all/GCF/006/364/775/GCF_006364775.1_ASM636477v1
Bacteria	Staphylococcus aureus	1280		1280	2.96366	GCA_003193745.1	-	ftp://ftp.ncbi.nlm.nih.gov/genomes/all/GCF/003/193/745/GCF_003193745.1_ASM319374v1
Bacteria	Staphylococcus aureus	1280		1280	2.96326	GCA_003945405.1	-	ftp://ftp.ncbi.nlm.nih.gov/genomes/all/GCF/003/945/405/GCF_003945405.1_ASM394540v1
Bacteria	Staphylococcus aureus	1280		1280	2.96559	GCA_022832835.1	-	ftp://ftp.ncbi.nlm.nih.gov/genomes/all/GCA/022/832/835/GCA_022832835.1_ASM2283283v1
Bacteria	Staphylococcus aureus	1280		1280	2.98633	GCA_009176785.1	-	ftp://ftp.ncbi.nlm.nih.gov/genomes/all/GCF/009/176/785/GCF_009176785.1_ASM917678v1
Bacteria	Staphylococcus aureus	1280		1280	3.02257	GCA_041531685.1	-	ftp://ftp.ncbi.nlm.nih.gov/genomes/all/GCF/041/531/685/GCF_041531685.1_CUBIST-16
Bacteria	Staphylococcus aureus	1280		1280	2.98218	GCA_009176875.1	-	ftp://ftp.ncbi.nlm.nih.gov/genomes/all/GCF/009/176/875/GCF_009176875.1_ASM917687v1
Bacteria	Staphylococcus aureus	1280		1280	2.98632	GCA_040931755.1	-	ftp://ftp.ncbi.nlm.nih.gov/genomes/all/GCF/040/931/755/GCF_040931755.1_ASM4093175v1
Bacteria	Staphylococcus aureus	1280		1280	2.95909	GCA_900324235.1	-	ftp://ftp.ncbi.nlm.nih.gov/genomes/all/GCA/900/324/235/GCA_900324235.1_5_3949
Bacteria	Staphylococcus aureus	1280		1280	2.95821	GCA_003264775.1	-	ftp://ftp.ncbi.nlm.nih.gov/genomes/all/GCF/003/264/775/GCF_003264775.1_ASM326477v1
Bacteria	Staphylococcus aureus	1280		1280	2.95589	GCA_001019485.2	-	ftp://ftp.ncbi.nlm.nih.gov/genomes/all/GCF/001/019/485/GCF_001019485.2_ASM101948v2
Bacteria	Staphylococcus aureus	1280		1280	2.98273	GCA_040931745.1	-	ftp://ftp.ncbi.nlm.nih.gov/genomes/all/GCF/040/931/745/GCF_040931745.1_ASM4093174v1
Bacteria	Staphylococcus aureus	1280		1280	2.97673	GCA_038025155.1	-	ftp://ftp.ncbi.nlm.nih.gov/genomes/all/GCF/038/025/155/GCF_038025155.1_WGS_using_MinION_R10.4.1_of_Staphylococcus_aureus_TUM22702
Bacteria	Staphylococcus aureus	1280		1280	2.98805	GCA_000746505.1	-	ftp://ftp.ncbi.nlm.nih.gov/genomes/all/GCA/000/746/505/GCA_000746505.1_ASM74650v1
Bacteria	Staphylococcus aureus	1280		1280	2.95538	GCA_900637155.1	-	ftp://ftp.ncbi.nlm.nih.gov/genomes/all/GCA/900/637/155/GCA_900637155.1_49386_H02
Bacteria	Staphylococcus aureus	1280		1280	2.97988	GCA_001640905.1	-	ftp://ftp.ncbi.nlm.nih.gov/genomes/all/GCF/001/640/905/GCF_001640905.1_ASM164090v1
Bacteria	Staphylococcus aureus	1280		1280	2.955	GCA_004614315.1	-	ftp://ftp.ncbi.nlm.nih.gov/genomes/all/GCF/004/614/315/GCF_004614315.1_ASM461431v1
Bacteria	Staphylococcus aureus	1280		1280	2.9515	GCA_900474575.1	-	ftp://ftp.ncbi.nlm.nih.gov/genomes/all/GCA/900/474/575/GCA_900474575.1_40415_F02
Bacteria	Staphylococcus aureus	1280		1280	2.94997	GCA_009912435.1	-	ftp://ftp.ncbi.nlm.nih.gov/genomes/all/GCF/009/912/435/GCF_009912435.1_ASM991243v1
Bacteria	Staphylococcus aureus	1280		1280	2.94908	GCA_900474725.1	-	ftp://ftp.ncbi.nlm.nih.gov/genomes/all/GCA/900/474/725/GCA_900474725.1_40677_A01
Bacteria	Staphylococcus aureus	1280		1280	2.94828	GCA_009912475.1	-	ftp://ftp.ncbi.nlm.nih.gov/genomes/all/GCF/009/912/475/GCF_009912475.1_ASM991247v1
Bacteria	Staphylococcus aureus	1280		1280	2.97274	GCA_019551095.1	-	ftp://ftp.ncbi.nlm.nih.gov/genomes/all/GCA/019/551/095/GCA_019551095.1_ASM1955109v1
Bacteria	Staphylococcus aureus	1280		1280	2.97314	GCA_038429955.1	-	ftp://ftp.ncbi.nlm.nih.gov/genomes/all/GCF/038/429/955/GCF_038429955.1_ASM3842995v1
Bacteria	Staphylococcus aureus	1280		1280	2.94524	GCA_009176765.1	-	ftp://ftp.ncbi.nlm.nih.gov/genomes/all/GCF/009/176/765/GCF_009176765.1_ASM917676v1
Bacteria	Staphylococcus aureus	1280		1280	2.94561	GCA_030435875.1	-	ftp://ftp.ncbi.nlm.nih.gov/genomes/all/GCF/030/435/875/GCF_030435875.1_ASM3043587v1
Bacteria	Staphylococcus aureus	1280		1280	2.9812	GCA_008370815.1	-	ftp://ftp.ncbi.nlm.nih.gov/genomes/all/GCF/008/370/815/GCF_008370815.1_ASM837081v1
Bacteria	Staphylococcus aureus	1280		1280	2.95683	GCA_022221545.1	-	ftp://ftp.ncbi.nlm.nih.gov/genomes/all/GCA/022/221/545/GCA_022221545.1_ASM2222154v1
Bacteria	Staphylococcus aureus	1280		1280	2.96968	GCA_008620055.1	-	ftp://ftp.ncbi.nlm.nih.gov/genomes/all/GCF/008/620/055/GCF_008620055.1_ASM862005v1
Bacteria	Staphylococcus aureus	1280		1280	2.93822	GCA_007410625.1	-	ftp://ftp.ncbi.nlm.nih.gov/genomes/all/GCF/007/410/625/GCF_007410625.1_ASM741062v1
Bacteria	Staphylococcus aureus	1280		1280	2.93683	GCA_005890015.1	-	ftp://ftp.ncbi.nlm.nih.gov/genomes/all/GCF/005/890/015/GCF_005890015.1_ASM589001v1
Bacteria	Staphylococcus aureus	1280		1280	2.93618	GCA_900607285.1	-	ftp://ftp.ncbi.nlm.nih.gov/genomes/all/GCA/900/607/285/GCA_900607285.1_BPH3244
Bacteria	Staphylococcus aureus	1280		1280	2.93585	GCA_900474525.1	-	ftp://ftp.ncbi.nlm.nih.gov/genomes/all/GCA/900/474/525/GCA_900474525.1_40677_F01
Bacteria	Staphylococcus aureus	1280		1280	2.9617	GCA_003354945.1	-	ftp://ftp.ncbi.nlm.nih.gov/genomes/all/GCF/003/354/945/GCF_003354945.1_ASM335494v1
Bacteria	Staphylococcus aureus	1280		1280	2.94159	GCA_015219905.1	-	ftp://ftp.ncbi.nlm.nih.gov/genomes/all/GCA/015/219/905/GCA_015219905.1_ASM1521990v1
Bacteria	Staphylococcus aureus	1280		1280	2.93343	GCA_009912795.1	-	ftp://ftp.ncbi.nlm.nih.gov/genomes/all/GCF/009/912/795/GCF_009912795.1_ASM991279v1
Bacteria	Staphylococcus aureus	1280		1280	2.94684	GCA_026547185.1	-	ftp://ftp.ncbi.nlm.nih.gov/genomes/all/GCF/026/547/185/GCF_026547185.1_ASM2654718v1
Bacteria	Staphylococcus aureus	1280		1280	2.96922	GCA_034554905.2	-	ftp://ftp.ncbi.nlm.nih.gov/genomes/all/GCF/034/554/905/GCF_034554905.2_BSN48-2_Contigs
Bacteria	Staphylococcus aureus	1280		1280	2.95628	GCA_019550945.1	-	ftp://ftp.ncbi.nlm.nih.gov/genomes/all/GCA/019/550/945/GCA_019550945.1_ASM1955094v1
Bacteria	Staphylococcus aureus	1280		1280	2.93044	GCA_900607245.1	-	ftp://ftp.ncbi.nlm.nih.gov/genomes/all/GCA/900/607/245/GCA_900607245.1_JKD6009
Bacteria	Staphylococcus aureus	1280		1280	2.93041	GCA_032077755.1	-	ftp://ftp.ncbi.nlm.nih.gov/genomes/all/GCA/032/077/755/GCA_032077755.1_ASM3207775v1
Bacteria	Staphylococcus aureus	1280		1280	2.93019	GCA_900607275.1	-	ftp://ftp.ncbi.nlm.nih.gov/genomes/all/GCA/900/607/275/GCA_900607275.1_BPH2070
Bacteria	Staphylococcus aureus	1280		1280	2.95812	GCA_034809545.1	-	ftp://ftp.ncbi.nlm.nih.gov/genomes/all/GCF/034/809/545/GCF_034809545.1_ASM3480954v1
Bacteria	Staphylococcus aureus	1280		1280	2.95857	GCA_037045985.2	-	ftp://ftp.ncbi.nlm.nih.gov/genomes/all/GCF/037/045/985/GCF_037045985.2_BSN80_Closure
Bacteria	Staphylococcus aureus	1280		1280	2.9255	GCA_040931775.1	-	ftp://ftp.ncbi.nlm.nih.gov/genomes/all/GCF/040/931/775/GCF_040931775.1_ASM4093177v1
Bacteria	Staphylococcus aureus	1280		1280	2.9251	GCA_040931765.1	-	ftp://ftp.ncbi.nlm.nih.gov/genomes/all/GCF/040/931/765/GCF_040931765.1_ASM4093176v1
Bacteria	Staphylococcus aureus	1280		1280	2.95528	GCA_034105255.2	-	ftp://ftp.ncbi.nlm.nih.gov/genomes/all/GCF/034/105/255/GCF_034105255.2_BSN62-2
Bacteria	Staphylococcus aureus	1280		1280	2.9468	GCA_026625505.1	-	ftp://ftp.ncbi.nlm.nih.gov/genomes/all/GCF/026/625/505/GCF_026625505.1_ASM2662550v1
Bacteria	Staphylococcus aureus	1280		1280	2.95057	GCA_022405355.1	-	ftp://ftp.ncbi.nlm.nih.gov/genomes/all/GCA/022/405/355/GCA_022405355.1_ASM2240535v1
Bacteria	Staphylococcus aureus	1280		1280	2.92902	GCA_037217645.1	-	ftp://ftp.ncbi.nlm.nih.gov/genomes/all/GCF/037/217/645/GCF_037217645.1_BSN97
Bacteria	Staphylococcus aureus	1280		1280	2.94912	GCA_041517615.1	-	ftp://ftp.ncbi.nlm.nih.gov/genomes/all/GCF/041/517/615/GCF_041517615.1_CUBIST-43
Bacteria	Staphylococcus aureus	1280		1280	2.98815	GCA_019551175.1	-	ftp://ftp.ncbi.nlm.nih.gov/genomes/all/GCA/019/551/175/GCA_019551175.1_ASM1955117v1
Bacteria	Staphylococcus aureus	1280		1280	2.92278	GCA_900324345.1	-	ftp://ftp.ncbi.nlm.nih.gov/genomes/all/GCA/900/324/345/GCA_900324345.1_17_LA_343
Bacteria	Staphylococcus aureus	1280		1280	2.94715	GCA_040931785.1	-	ftp://ftp.ncbi.nlm.nih.gov/genomes/all/GCF/040/931/785/GCF_040931785.1_ASM4093178v1
Bacteria	Staphylococcus aureus	1280		1280	2.94716	GCA_040931795.1	-	ftp://ftp.ncbi.nlm.nih.gov/genomes/all/GCF/040/931/795/GCF_040931795.1_ASM4093179v1
Bacteria	Staphylococcus aureus	1280		1280	2.98536	GCA_026625325.1	-	ftp://ftp.ncbi.nlm.nih.gov/genomes/all/GCF/026/625/325/GCF_026625325.1_ASM2662532v1
Bacteria	Staphylococcus aureus	1280		1280	2.92183	GCA_041200075.1	-	ftp://ftp.ncbi.nlm.nih.gov/genomes/all/GCF/041/200/075/GCF_041200075.1_BSN16_Closure
Bacteria	Staphylococcus aureus	1280		1280	2.92177	GCA_030533875.1	-	ftp://ftp.ncbi.nlm.nih.gov/genomes/all/GCF/030/533/875/GCF_030533875.1_ASM3053387v1
Bacteria	Staphylococcus aureus	1280		1280	2.95181	GCA_041531655.1	-	ftp://ftp.ncbi.nlm.nih.gov/genomes/all/GCF/041/531/655/GCF_041531655.1_CUBIST-25
Bacteria	Staphylococcus aureus	1280		1280	2.9757	GCA_026625445.1	-	ftp://ftp.ncbi.nlm.nih.gov/genomes/all/GCF/026/625/445/GCF_026625445.1_ASM2662544v1
Bacteria	Staphylococcus aureus	1280		1280	2.95134	GCA_041519025.1	-	ftp://ftp.ncbi.nlm.nih.gov/genomes/all/GCF/041/519/025/GCF_041519025.1_CUBIST-31
Bacteria	Staphylococcus aureus	1280		1280	2.9263	GCA_031190615.1	-	ftp://ftp.ncbi.nlm.nih.gov/genomes/all/GCA/031/190/615/GCA_031190615.1_ASM3119061v1
Bacteria	Staphylococcus aureus	1280		1280	2.95126	GCA_003193725.1	-	ftp://ftp.ncbi.nlm.nih.gov/genomes/all/GCF/003/193/725/GCF_003193725.1_ASM319372v1
Bacteria	Staphylococcus aureus	1280		1280	2.94717	GCA_038096315.1	-	ftp://ftp.ncbi.nlm.nih.gov/genomes/all/GCF/038/096/315/GCF_038096315.1_BSN46
Bacteria	Staphylococcus aureus	1280		1280	2.95267	GCA_020388925.1	-	ftp://ftp.ncbi.nlm.nih.gov/genomes/all/GCA/020/388/925/GCA_020388925.1_ASM2038892v1
Bacteria	Staphylococcus aureus	1280		1280	2.98509	GCA_002000685.1	-	ftp://ftp.ncbi.nlm.nih.gov/genomes/all/GCF/002/000/685/GCF_002000685.1_ASM200068v1
Bacteria	Staphylococcus aureus	1280		1280	2.98509	GCA_002000865.1	-	ftp://ftp.ncbi.nlm.nih.gov/genomes/all/GCF/002/000/865/GCF_002000865.1_ASM200086v1
Bacteria	Staphylococcus aureus	1280		1280	2.95002	GCA_002000765.1	-	ftp://ftp.ncbi.nlm.nih.gov/genomes/all/GCF/002/000/765/GCF_002000765.1_ASM200076v1
Bacteria	Staphylococcus aureus	1280		1280	2.95002	GCA_002000665.1	-	ftp://ftp.ncbi.nlm.nih.gov/genomes/all/GCF/002/000/665/GCF_002000665.1_ASM200066v1
Bacteria	Staphylococcus aureus	1280		1280	2.95002	GCA_002000705.1	-	ftp://ftp.ncbi.nlm.nih.gov/genomes/all/GCF/002/000/705/GCF_002000705.1_ASM200070v1
Bacteria	Staphylococcus aureus	1280		1280	2.95002	GCA_002000745.1	-	ftp://ftp.ncbi.nlm.nih.gov/genomes/all/GCF/002/000/745/GCF_002000745.1_ASM200074v1
Bacteria	Staphylococcus aureus	1280		1280	2.95002	GCA_002000725.1	-	ftp://ftp.ncbi.nlm.nih.gov/genomes/all/GCF/002/000/725/GCF_002000725.1_ASM200072v1
Bacteria	Staphylococcus aureus	1280		1280	2.94991	GCA_002000645.1	-	ftp://ftp.ncbi.nlm.nih.gov/genomes/all/GCF/002/000/645/GCF_002000645.1_ASM200064v1
Bacteria	Staphylococcus aureus	1280		1280	2.94991	GCA_002000805.1	-	ftp://ftp.ncbi.nlm.nih.gov/genomes/all/GCF/002/000/805/GCF_002000805.1_ASM200080v1
Bacteria	Staphylococcus aureus	1280		1280	2.94991	GCA_003595465.1	-	ftp://ftp.ncbi.nlm.nih.gov/genomes/all/GCF/003/595/465/GCF_003595465.1_ASM359546v1
Bacteria	Staphylococcus aureus	1280		1280	2.91972	GCA_037046245.2	-	ftp://ftp.ncbi.nlm.nih.gov/genomes/all/GCF/037/046/245/GCF_037046245.2_BSN30_Closure
Bacteria	Staphylococcus aureus	1280		1280	2.9499	GCA_003595405.1	-	ftp://ftp.ncbi.nlm.nih.gov/genomes/all/GCF/003/595/405/GCF_003595405.1_ASM359540v1
Bacteria	Staphylococcus aureus	1280		1280	2.94893	GCA_003595485.1	-	ftp://ftp.ncbi.nlm.nih.gov/genomes/all/GCF/003/595/485/GCF_003595485.1_ASM359548v1
Bacteria	Staphylococcus aureus	1280		1280	2.95707	GCA_036689715.2	-	ftp://ftp.ncbi.nlm.nih.gov/genomes/all/GCF/036/689/715/GCF_036689715.2_BSN57_Closure
Bacteria	Staphylococcus aureus	1280		1280	2.9355	GCA_038024225.1	-	ftp://ftp.ncbi.nlm.nih.gov/genomes/all/GCF/038/024/225/GCF_038024225.1_BSN214
Bacteria	Staphylococcus aureus	1280		1280	2.94603	GCA_037095045.2	-	ftp://ftp.ncbi.nlm.nih.gov/genomes/all/GCF/037/095/045/GCF_037095045.2_BSN77_Closure
Bacteria	Staphylococcus aureus	1280		1280	2.95149	GCA_038096205.1	-	ftp://ftp.ncbi.nlm.nih.gov/genomes/all/GCF/038/096/205/GCF_038096205.1_BSN47
Bacteria	Staphylococcus aureus	1280		1280	2.91835	GCA_947034825.1	-	ftp://ftp.ncbi.nlm.nih.gov/genomes/all/GCF/947/034/825/GCF_947034825.1_ST20190863
Bacteria	Staphylococcus aureus	1280		1280	2.92071	GCA_013836525.1	-	ftp://ftp.ncbi.nlm.nih.gov/genomes/all/GCA/013/836/525/GCA_013836525.1_ASM1383652v1
Bacteria	Staphylococcus aureus	1280		1280	2.95398	GCA_002000565.1	-	ftp://ftp.ncbi.nlm.nih.gov/genomes/all/GCF/002/000/565/GCF_002000565.1_ASM200056v1
Bacteria	Staphylococcus aureus	1280		1280	2.95398	GCA_002000585.1	-	ftp://ftp.ncbi.nlm.nih.gov/genomes/all/GCF/002/000/585/GCF_002000585.1_ASM200058v1
Bacteria	Staphylococcus aureus	1280		1280	2.95398	GCA_002000605.1	-	ftp://ftp.ncbi.nlm.nih.gov/genomes/all/GCF/002/000/605/GCF_002000605.1_ASM200060v1
Bacteria	Staphylococcus aureus	1280		1280	2.95398	GCA_003595425.1	-	ftp://ftp.ncbi.nlm.nih.gov/genomes/all/GCF/003/595/425/GCF_003595425.1_ASM359542v1
Bacteria	Staphylococcus aureus	1280		1280	2.95398	GCA_003595445.1	-	ftp://ftp.ncbi.nlm.nih.gov/genomes/all/GCF/003/595/445/GCF_003595445.1_ASM359544v1
Bacteria	Staphylococcus aureus	1280		1280	2.95398	GCA_003595505.1	-	ftp://ftp.ncbi.nlm.nih.gov/genomes/all/GCF/003/595/505/GCF_003595505.1_ASM359550v1
Bacteria	Staphylococcus aureus	1280		1280	2.94718	GCA_019551235.1	-	ftp://ftp.ncbi.nlm.nih.gov/genomes/all/GCA/019/551/235/GCA_019551235.1_ASM1955123v1
Bacteria	Staphylococcus aureus	1280		1280	2.9483	GCA_001183705.3	-	ftp://ftp.ncbi.nlm.nih.gov/genomes/all/GCF/001/183/705/GCF_001183705.3_ASM118370v3
Bacteria	Staphylococcus aureus	1280		1280	2.98967	GCA_038024215.1	-	ftp://ftp.ncbi.nlm.nih.gov/genomes/all/GCF/038/024/215/GCF_038024215.1_BSN213
Bacteria	Staphylococcus aureus	1280		1280	2.93842	GCA_021172885.1	-	ftp://ftp.ncbi.nlm.nih.gov/genomes/all/GCA/021/172/885/GCA_021172885.1_ASM2117288v1
Bacteria	Staphylococcus aureus	1280		1280	2.93942	GCA_025559745.1	-	ftp://ftp.ncbi.nlm.nih.gov/genomes/all/GCF/025/559/745/GCF_025559745.1_ASM2555974v1
Bacteria	Staphylococcus aureus	1280		1280	2.93942	GCA_025559725.1	-	ftp://ftp.ncbi.nlm.nih.gov/genomes/all/GCF/025/559/725/GCF_025559725.1_ASM2555972v1
Bacteria	Staphylococcus aureus	1280		1280	2.93942	GCA_025559685.1	-	ftp://ftp.ncbi.nlm.nih.gov/genomes/all/GCF/025/559/685/GCF_025559685.1_ASM2555968v1
Bacteria	Staphylococcus aureus	1280		1280	2.91621	GCA_034424945.2	-	ftp://ftp.ncbi.nlm.nih.gov/genomes/all/GCF/034/424/945/GCF_034424945.2_BSN42_Closure
Bacteria	Staphylococcus aureus	1280		1280	2.94564	GCA_002000785.1	-	ftp://ftp.ncbi.nlm.nih.gov/genomes/all/GCF/002/000/785/GCF_002000785.1_ASM200078v1
Bacteria	Staphylococcus aureus	1280		1280	2.94564	GCA_002000825.1	-	ftp://ftp.ncbi.nlm.nih.gov/genomes/all/GCF/002/000/825/GCF_002000825.1_ASM200082v1
Bacteria	Staphylococcus aureus	1280		1280	2.94564	GCA_002000845.1	-	ftp://ftp.ncbi.nlm.nih.gov/genomes/all/GCF/002/000/845/GCF_002000845.1_ASM200084v1
Bacteria	Staphylococcus aureus	1280		1280	2.94577	GCA_003111725.1	-	ftp://ftp.ncbi.nlm.nih.gov/genomes/all/GCF/003/111/725/GCF_003111725.1_ASM311172v1
Bacteria	Staphylococcus aureus	1280		1280	2.91464	GCA_003394105.1	-	ftp://ftp.ncbi.nlm.nih.gov/genomes/all/GCF/003/394/105/GCF_003394105.1_ASM339410v1
Bacteria	Staphylococcus aureus	1280		1280	2.94479	GCA_008619075.1	-	ftp://ftp.ncbi.nlm.nih.gov/genomes/all/GCF/008/619/075/GCF_008619075.1_ASM861907v1
Bacteria	Staphylococcus aureus	1280		1280	2.91424	GCA_018399115.1	-	ftp://ftp.ncbi.nlm.nih.gov/genomes/all/GCA/018/399/115/GCA_018399115.1_ASM1839911v1
Bacteria	Staphylococcus aureus	1280		1280	2.91814	GCA_003030065.1	-	ftp://ftp.ncbi.nlm.nih.gov/genomes/all/GCF/003/030/065/GCF_003030065.1_ASM303006v1
Bacteria	Staphylococcus aureus	1280		1280	2.91333	GCA_003354585.1	-	ftp://ftp.ncbi.nlm.nih.gov/genomes/all/GCF/003/354/585/GCF_003354585.1_ASM335458v1
Bacteria	Staphylococcus aureus	1280		1280	2.93798	GCA_019551415.1	-	ftp://ftp.ncbi.nlm.nih.gov/genomes/all/GCA/019/551/415/GCA_019551415.1_ASM1955141v1
Bacteria	Staphylococcus aureus	1280		1280	2.94148	GCA_038115185.1	-	ftp://ftp.ncbi.nlm.nih.gov/genomes/all/GCF/038/115/185/GCF_038115185.1_BSN170
Bacteria	Staphylococcus aureus	1280		1280	2.91316	GCA_003354565.1	-	ftp://ftp.ncbi.nlm.nih.gov/genomes/all/GCF/003/354/565/GCF_003354565.1_ASM335456v1
Bacteria	Staphylococcus aureus	1280		1280	2.91314	GCA_037951045.1	-	ftp://ftp.ncbi.nlm.nih.gov/genomes/all/GCF/037/951/045/GCF_037951045.1_BSN125
Bacteria	Staphylococcus aureus	1280		1280	2.91241	GCA_024296845.1	-	ftp://ftp.ncbi.nlm.nih.gov/genomes/all/GCF/024/296/845/GCF_024296845.1_ASM2429684v1
Bacteria	Staphylococcus aureus	1280		1280	2.94201	GCA_037938875.1	-	ftp://ftp.ncbi.nlm.nih.gov/genomes/all/GCF/037/938/875/GCF_037938875.1_BSN123
Bacteria	Staphylococcus aureus	1280		1280	2.91177	GCA_003354985.1	-	ftp://ftp.ncbi.nlm.nih.gov/genomes/all/GCF/003/354/985/GCF_003354985.1_ASM335498v1
Bacteria	Staphylococcus aureus	1280		1280	2.91174	GCA_003354705.1	-	ftp://ftp.ncbi.nlm.nih.gov/genomes/all/GCF/003/354/705/GCF_003354705.1_ASM335470v1
Bacteria	Staphylococcus aureus	1280		1280	2.91174	GCA_003354765.1	-	ftp://ftp.ncbi.nlm.nih.gov/genomes/all/GCF/003/354/765/GCF_003354765.1_ASM335476v1
Bacteria	Staphylococcus aureus	1280		1280	2.94207	GCA_020003165.1	-	ftp://ftp.ncbi.nlm.nih.gov/genomes/all/GCA/020/003/165/GCA_020003165.1_ASM2000316v1
Bacteria	Staphylococcus aureus	1280		1280	2.93853	GCA_003073655.1	-	ftp://ftp.ncbi.nlm.nih.gov/genomes/all/GCF/003/073/655/GCF_003073655.1_ASM307365v1
Bacteria	Staphylococcus aureus	1280		1280	2.93853	GCA_003203615.1	-	ftp://ftp.ncbi.nlm.nih.gov/genomes/all/GCF/003/203/615/GCF_003203615.1_ASM320361v1
Bacteria	Staphylococcus aureus	1280		1280	2.9356	GCA_001640925.1	-	ftp://ftp.ncbi.nlm.nih.gov/genomes/all/GCF/001/640/925/GCF_001640925.1_ASM164092v1
Bacteria	Staphylococcus aureus	1280		1280	2.91088	GCA_900324315.1	-	ftp://ftp.ncbi.nlm.nih.gov/genomes/all/GCA/900/324/315/GCA_900324315.1_12_LA_293
Bacteria	Staphylococcus aureus	1280		1280	2.93788	GCA_003193885.1	-	ftp://ftp.ncbi.nlm.nih.gov/genomes/all/GCF/003/193/885/GCF_003193885.1_ASM319388v1
Bacteria	Staphylococcus aureus	1280		1280	2.9632	GCA_029167685.1	-	ftp://ftp.ncbi.nlm.nih.gov/genomes/all/GCF/029/167/685/GCF_029167685.1_ASM2916768v1
Bacteria	Staphylococcus aureus	1280		1280	2.9374	GCA_003194025.1	-	ftp://ftp.ncbi.nlm.nih.gov/genomes/all/GCF/003/194/025/GCF_003194025.1_ASM319402v1
Bacteria	Staphylococcus aureus	1280		1280	2.90993	GCA_004785995.1	-	ftp://ftp.ncbi.nlm.nih.gov/genomes/all/GCF/004/785/995/GCF_004785995.1_ASM478599v1
Bacteria	Staphylococcus aureus	1280		1280	2.90959	GCA_003073715.1	-	ftp://ftp.ncbi.nlm.nih.gov/genomes/all/GCF/003/073/715/GCF_003073715.1_ASM307371v1
Bacteria	Staphylococcus aureus	1280		1280	2.91596	GCA_029094145.1	-	ftp://ftp.ncbi.nlm.nih.gov/genomes/all/GCF/029/094/145/GCF_029094145.1_ASM2909414v1
Bacteria	Staphylococcus aureus	1280		1280	2.95697	GCA_022809795.1	-	ftp://ftp.ncbi.nlm.nih.gov/genomes/all/GCA/022/809/795/GCA_022809795.1_ASM2280979v1
Bacteria	Staphylococcus aureus	1280		1280	2.9136	GCA_020034535.1	-	ftp://ftp.ncbi.nlm.nih.gov/genomes/all/GCA/020/034/535/GCA_020034535.1_ASM2003453v1
Bacteria	Staphylococcus aureus	1280		1280	2.90797	GCA_030064045.1	-	ftp://ftp.ncbi.nlm.nih.gov/genomes/all/GCF/030/064/045/GCF_030064045.1_ASM3006404v1
Bacteria	Staphylococcus aureus	1280		1280	2.93488	GCA_026625345.1	-	ftp://ftp.ncbi.nlm.nih.gov/genomes/all/GCF/026/625/345/GCF_026625345.1_ASM2662534v1
Bacteria	Staphylococcus aureus	1280		1280	2.93728	GCA_033952345.2	-	ftp://ftp.ncbi.nlm.nih.gov/genomes/all/GCA/033/952/345/GCA_033952345.2_BSN53_Closure
Bacteria	Staphylococcus aureus	1280		1280	2.92736	GCA_018409145.1	-	ftp://ftp.ncbi.nlm.nih.gov/genomes/all/GCA/018/409/145/GCA_018409145.1_ASM1840914v1
Bacteria	Staphylococcus aureus	1280		1280	2.93694	GCA_003330905.1	-	ftp://ftp.ncbi.nlm.nih.gov/genomes/all/GCF/003/330/905/GCF_003330905.1_ASM333090v1
Bacteria	Staphylococcus aureus	1280		1280	2.90646	GCA_900324265.1	-	ftp://ftp.ncbi.nlm.nih.gov/genomes/all/GCA/900/324/265/GCA_900324265.1_9_LA_281
Bacteria	Staphylococcus aureus	1280		1280	2.95721	GCA_007185035.1	-	ftp://ftp.ncbi.nlm.nih.gov/genomes/all/GCF/007/185/035/GCF_007185035.1_ASM718503v1
Bacteria	Staphylococcus aureus	1280		1280	2.90547	GCA_026625405.1	-	ftp://ftp.ncbi.nlm.nih.gov/genomes/all/GCF/026/625/405/GCF_026625405.1_ASM2662540v1
Bacteria	Staphylococcus aureus	1280		1280	2.90535	GCA_003351925.1	-	ftp://ftp.ncbi.nlm.nih.gov/genomes/all/GCF/003/351/925/GCF_003351925.1_ASM335192v1
Bacteria	Staphylococcus aureus	1280		1280	2.93515	GCA_003595365.1	-	ftp://ftp.ncbi.nlm.nih.gov/genomes/all/GCF/003/595/365/GCF_003595365.1_ASM359536v1
Bacteria	Staphylococcus aureus	1280		1280	2.93515	GCA_003595385.1	-	ftp://ftp.ncbi.nlm.nih.gov/genomes/all/GCF/003/595/385/GCF_003595385.1_ASM359538v1
Bacteria	Staphylococcus aureus	1280		1280	2.90489	GCA_900324385.1	-	ftp://ftp.ncbi.nlm.nih.gov/genomes/all/GCA/900/324/385/GCA_900324385.1_20_LA_415
Bacteria	Staphylococcus aureus	1280		1280	2.93497	GCA_001956815.1	-	ftp://ftp.ncbi.nlm.nih.gov/genomes/all/GCF/001/956/815/GCF_001956815.1_ASM195681v1
Bacteria	Staphylococcus aureus	1280		1280	2.90457	GCA_022406035.1	-	ftp://ftp.ncbi.nlm.nih.gov/genomes/all/GCA/022/406/035/GCA_022406035.1_ASM2240603v1
Bacteria	Staphylococcus aureus	1280		1280	2.90456	GCA_019653615.1	-	ftp://ftp.ncbi.nlm.nih.gov/genomes/all/GCA/019/653/615/GCA_019653615.1_ASM1965361v1
Bacteria	Staphylococcus aureus	1280		1280	2.93899	GCA_025559325.1	-	ftp://ftp.ncbi.nlm.nih.gov/genomes/all/GCF/025/559/325/GCF_025559325.1_ASM2555932v1
Bacteria	Staphylococcus aureus	1280		1280	2.90402	GCA_019551035.1	-	ftp://ftp.ncbi.nlm.nih.gov/genomes/all/GCA/019/551/035/GCA_019551035.1_ASM1955103v1
Bacteria	Staphylococcus aureus	1280		1280	2.90393	GCA_019551315.1	-	ftp://ftp.ncbi.nlm.nih.gov/genomes/all/GCA/019/551/315/GCA_019551315.1_ASM1955131v1
Bacteria	Staphylococcus aureus	1280		1280	2.92822	GCA_030262405.2	-	ftp://ftp.ncbi.nlm.nih.gov/genomes/all/GCF/030/262/405/GCF_030262405.2_SA-675_Closure
Bacteria	Staphylococcus aureus	1280		1280	2.92827	GCA_030262455.2	-	ftp://ftp.ncbi.nlm.nih.gov/genomes/all/GCF/030/262/455/GCF_030262455.2_SA-684_Closure
Bacteria	Staphylococcus aureus	1280		1280	2.92873	GCA_031826835.1	-	ftp://ftp.ncbi.nlm.nih.gov/genomes/all/GCA/031/826/835/GCA_031826835.1_ASM3182683v1
Bacteria	Staphylococcus aureus	1280		1280	2.90338	GCA_001725965.1	-	ftp://ftp.ncbi.nlm.nih.gov/genomes/all/GCF/001/725/965/GCF_001725965.1_ASM172596v1
Bacteria	Staphylococcus aureus	1280		1280	2.92819	GCA_030408975.1	-	ftp://ftp.ncbi.nlm.nih.gov/genomes/all/GCF/030/408/975/GCF_030408975.1_ASM3040897v1
Bacteria	Staphylococcus aureus	1280		1280	2.90268	GCA_037199585.2	-	ftp://ftp.ncbi.nlm.nih.gov/genomes/all/GCF/037/199/585/GCF_037199585.2_BSN88_Closure
Bacteria	Staphylococcus aureus	1280		1280	2.91677	GCA_003111745.1	-	ftp://ftp.ncbi.nlm.nih.gov/genomes/all/GCF/003/111/745/GCF_003111745.1_ASM311174v1
Bacteria	Staphylococcus aureus	1280		1280	2.90261	GCA_900478245.1	-	ftp://ftp.ncbi.nlm.nih.gov/genomes/all/GCA/900/478/245/GCA_900478245.1_35910_A02
Bacteria	Staphylococcus aureus	1280		1280	2.9017	GCA_037199715.2	-	ftp://ftp.ncbi.nlm.nih.gov/genomes/all/GCF/037/199/715/GCF_037199715.2_BSN71_Closure
Bacteria	Staphylococcus aureus	1280		1280	2.92724	GCA_001975005.1	-	ftp://ftp.ncbi.nlm.nih.gov/genomes/all/GCF/001/975/005/GCF_001975005.1_ASM197500v1
Bacteria	Staphylococcus aureus	1280		1280	2.92415	GCA_022693285.1	-	ftp://ftp.ncbi.nlm.nih.gov/genomes/all/GCA/022/693/285/GCA_022693285.1_ASM2269328v1
Bacteria	Staphylococcus aureus	1280		1280	2.90178	GCA_009857055.1	-	ftp://ftp.ncbi.nlm.nih.gov/genomes/all/GCF/009/857/055/GCF_009857055.1_ASM985705v1
Bacteria	Staphylococcus aureus	1280		1280	2.92333	GCA_022693185.1	-	ftp://ftp.ncbi.nlm.nih.gov/genomes/all/GCA/022/693/185/GCA_022693185.1_ASM2269318v1
Bacteria	Staphylococcus aureus	1280		1280	3.03979	GCA_001580515.1	-	ftp://ftp.ncbi.nlm.nih.gov/genomes/all/GCF/001/580/515/GCF_001580515.1_ASM158051v1
Bacteria	Staphylococcus aureus	1280		1280	2.92289	GCA_022693165.1	-	ftp://ftp.ncbi.nlm.nih.gov/genomes/all/GCA/022/693/165/GCA_022693165.1_ASM2269316v1
Bacteria	Staphylococcus aureus	1280		1280	2.92279	GCA_022691325.1	-	ftp://ftp.ncbi.nlm.nih.gov/genomes/all/GCA/022/691/325/GCA_022691325.1_ASM2269132v1
Bacteria	Staphylococcus aureus	1280		1280	2.92261	GCA_022693325.1	-	ftp://ftp.ncbi.nlm.nih.gov/genomes/all/GCA/022/693/325/GCA_022693325.1_ASM2269332v1
Bacteria	Staphylococcus aureus	1280		1280	2.92494	GCA_003193965.1	-	ftp://ftp.ncbi.nlm.nih.gov/genomes/all/GCF/003/193/965/GCF_003193965.1_ASM319396v1
Bacteria	Staphylococcus aureus	1280		1280	2.89787	GCA_900324405.1	-	ftp://ftp.ncbi.nlm.nih.gov/genomes/all/GCA/900/324/405/GCA_900324405.1_21_LA_436
Bacteria	Staphylococcus aureus	1280		1280	2.89711	GCA_002355355.1	-	ftp://ftp.ncbi.nlm.nih.gov/genomes/all/GCF/002/355/355/GCF_002355355.1_ASM235535v1
Bacteria	Staphylococcus aureus	1280		1280	2.93602	GCA_013415955.1	-	ftp://ftp.ncbi.nlm.nih.gov/genomes/all/GCA/013/415/955/GCA_013415955.1_ASM1341595v1
Bacteria	Staphylococcus aureus	1280		1280	2.92353	GCA_037482265.1	-	ftp://ftp.ncbi.nlm.nih.gov/genomes/all/GCF/037/482/265/GCF_037482265.1_BSN155-2
Bacteria	Staphylococcus aureus	1280		1280	2.92677	GCA_037482255.1	-	ftp://ftp.ncbi.nlm.nih.gov/genomes/all/GCF/037/482/255/GCF_037482255.1_BSN155_contigs
Bacteria	Staphylococcus aureus	1280		1280	2.89638	GCA_009912715.1	-	ftp://ftp.ncbi.nlm.nih.gov/genomes/all/GCF/009/912/715/GCF_009912715.1_ASM991271v1
Bacteria	Staphylococcus aureus	1280		1280	2.91655	GCA_001021875.1	-	ftp://ftp.ncbi.nlm.nih.gov/genomes/all/GCF/001/021/875/GCF_001021875.1_ASM102187v1
Bacteria	Staphylococcus aureus	1280		1280	2.93069	GCA_033808255.1	-	ftp://ftp.ncbi.nlm.nih.gov/genomes/all/GCA/033/808/255/GCA_033808255.1_ASM3380825v1
Bacteria	Staphylococcus aureus	1280		1280	2.93885	GCA_022405495.1	-	ftp://ftp.ncbi.nlm.nih.gov/genomes/all/GCA/022/405/495/GCA_022405495.1_ASM2240549v1
Bacteria	Staphylococcus aureus	1280		1280	2.92008	GCA_022693305.1	-	ftp://ftp.ncbi.nlm.nih.gov/genomes/all/GCA/022/693/305/GCA_022693305.1_ASM2269330v1
Bacteria	Staphylococcus aureus	1280		1280	2.8954	GCA_030534135.1	-	ftp://ftp.ncbi.nlm.nih.gov/genomes/all/GCF/030/534/135/GCF_030534135.1_ASM3053413v1
Bacteria	Staphylococcus aureus	1280		1280	2.89777	GCA_009728755.1	-	ftp://ftp.ncbi.nlm.nih.gov/genomes/all/GCF/009/728/755/GCF_009728755.1_ASM972875v1
Bacteria	Staphylococcus aureus	1280		1280	2.92612	GCA_038048995.1	-	ftp://ftp.ncbi.nlm.nih.gov/genomes/all/GCF/038/048/995/GCF_038048995.1_BSN181
Bacteria	Staphylococcus aureus	1280		1280	2.89459	GCA_003827915.1	-	ftp://ftp.ncbi.nlm.nih.gov/genomes/all/GCF/003/827/915/GCF_003827915.1_ASM382791v1
Bacteria	Staphylococcus aureus	1280		1280	2.89454	GCA_001465755.1	-	ftp://ftp.ncbi.nlm.nih.gov/genomes/all/GCF/001/465/755/GCF_001465755.1_ASM146575v1
Bacteria	Staphylococcus aureus	1280		1280	2.93547	GCA_026547075.1	-	ftp://ftp.ncbi.nlm.nih.gov/genomes/all/GCF/026/547/075/GCF_026547075.1_ASM2654707v1
Bacteria	Staphylococcus aureus	1280		1280	2.91793	GCA_019551375.1	-	ftp://ftp.ncbi.nlm.nih.gov/genomes/all/GCA/019/551/375/GCA_019551375.1_ASM1955137v1
Bacteria	Staphylococcus aureus	1280		1280	2.92049	GCA_003354965.1	-	ftp://ftp.ncbi.nlm.nih.gov/genomes/all/GCF/003/354/965/GCF_003354965.1_ASM335496v1
Bacteria	Staphylococcus aureus	1280		1280	2.89291	GCA_003354665.1	-	ftp://ftp.ncbi.nlm.nih.gov/genomes/all/GCF/003/354/665/GCF_003354665.1_ASM335466v1
Bacteria	Staphylococcus aureus	1280		1280	2.89167	GCA_900324215.1	-	ftp://ftp.ncbi.nlm.nih.gov/genomes/all/GCA/900/324/215/GCA_900324215.1_3_LA_115
Bacteria	Staphylococcus aureus	1280		1280	2.89154	GCA_900324245.1	-	ftp://ftp.ncbi.nlm.nih.gov/genomes/all/GCA/900/324/245/GCA_900324245.1_8_LA_272
Bacteria	Staphylococcus aureus	1280		1280	2.94426	GCA_030168515.1	-	ftp://ftp.ncbi.nlm.nih.gov/genomes/all/GCF/030/168/515/GCF_030168515.1_ASM3016851v1
Bacteria	Staphylococcus aureus	1280		1280	2.91824	GCA_025232045.1	-	ftp://ftp.ncbi.nlm.nih.gov/genomes/all/GCF/025/232/045/GCF_025232045.1_ASM2523204v1
Bacteria	Staphylococcus aureus	1280		1280	2.92959	GCA_018336515.1	-	ftp://ftp.ncbi.nlm.nih.gov/genomes/all/GCA/018/336/515/GCA_018336515.1_ASM1833651v1
Bacteria	Staphylococcus aureus	1280		1280	2.95236	GCA_020388905.1	-	ftp://ftp.ncbi.nlm.nih.gov/genomes/all/GCA/020/388/905/GCA_020388905.1_ASM2038890v1
Bacteria	Staphylococcus aureus	1280		1280	2.92722	GCA_026547055.1	-	ftp://ftp.ncbi.nlm.nih.gov/genomes/all/GCF/026/547/055/GCF_026547055.1_ASM2654705v1
Bacteria	Staphylococcus aureus	1280		1280	2.88978	GCA_029278505.1	-	ftp://ftp.ncbi.nlm.nih.gov/genomes/all/GCF/029/278/505/GCF_029278505.1_ASM2927850v1
Bacteria	Staphylococcus aureus	1280		1280	2.91976	GCA_900620255.1	-	ftp://ftp.ncbi.nlm.nih.gov/genomes/all/GCA/900/620/255/GCA_900620255.1_BPH2986
Bacteria	Staphylococcus aureus	1280		1280	2.88951	GCA_019915425.1	-	ftp://ftp.ncbi.nlm.nih.gov/genomes/all/GCA/019/915/425/GCA_019915425.1_ASM1991542v1
Bacteria	Staphylococcus aureus	1280		1280	2.91785	GCA_038096225.1	-	ftp://ftp.ncbi.nlm.nih.gov/genomes/all/GCF/038/096/225/GCF_038096225.1_BSN55
Bacteria	Staphylococcus aureus	1280		1280	2.91472	GCA_038129325.1	-	ftp://ftp.ncbi.nlm.nih.gov/genomes/all/GCF/038/129/325/GCF_038129325.1_BSN55-2
Bacteria	Staphylococcus aureus	1280		1280	2.91496	GCA_037948675.1	-	ftp://ftp.ncbi.nlm.nih.gov/genomes/all/GCF/037/948/675/GCF_037948675.1_BSN124
Bacteria	Staphylococcus aureus	1280		1280	2.91759	GCA_015219885.1	-	ftp://ftp.ncbi.nlm.nih.gov/genomes/all/GCA/015/219/885/GCA_015219885.1_ASM1521988v1
Bacteria	Staphylococcus aureus	1280		1280	2.92685	GCA_019915585.1	-	ftp://ftp.ncbi.nlm.nih.gov/genomes/all/GCA/019/915/585/GCA_019915585.1_ASM1991558v1
Bacteria	Staphylococcus aureus	1280		1280	2.90903	GCA_022405145.1	-	ftp://ftp.ncbi.nlm.nih.gov/genomes/all/GCA/022/405/145/GCA_022405145.1_ASM2240514v1
Bacteria	Staphylococcus aureus	1280		1280	2.92507	GCA_038427395.1	-	ftp://ftp.ncbi.nlm.nih.gov/genomes/all/GCF/038/427/395/GCF_038427395.1_ASM3842739v1
Bacteria	Staphylococcus aureus	1280		1280	2.88602	GCA_000772025.1	-	ftp://ftp.ncbi.nlm.nih.gov/genomes/all/GCA/000/772/025/GCA_000772025.1_ASM77202v1
Bacteria	Staphylococcus aureus	1280		1280	2.88586	GCA_001298325.2	-	ftp://ftp.ncbi.nlm.nih.gov/genomes/all/GCF/001/298/325/GCF_001298325.2_ASM129832v2
Bacteria	Staphylococcus aureus	1280		1280	2.93648	GCA_900607255.1	-	ftp://ftp.ncbi.nlm.nih.gov/genomes/all/GCA/900/607/255/GCA_900607255.1_BPH2019
Bacteria	Staphylococcus aureus	1280		1280	2.88404	GCA_020985245.1	-	ftp://ftp.ncbi.nlm.nih.gov/genomes/all/GCA/020/985/245/GCA_020985245.1_ASM2098524v1
Bacteria	Staphylococcus aureus	1280		1280	2.92945	GCA_013004085.1	-	ftp://ftp.ncbi.nlm.nih.gov/genomes/all/GCA/013/004/085/GCA_013004085.1_ASM1300408v1
Bacteria	Staphylococcus aureus	1280		1280	2.88331	GCA_009912155.1	-	ftp://ftp.ncbi.nlm.nih.gov/genomes/all/GCF/009/912/155/GCF_009912155.1_ASM991215v1
Bacteria	Staphylococcus aureus	1280		1280	2.88324	GCA_030533605.1	-	ftp://ftp.ncbi.nlm.nih.gov/genomes/all/GCF/030/533/605/GCF_030533605.1_ASM3053360v1
Bacteria	Staphylococcus aureus	1280		1280	2.89375	GCA_016496025.1	-	ftp://ftp.ncbi.nlm.nih.gov/genomes/all/GCA/016/496/025/GCA_016496025.1_ASM1649602v1
Bacteria	Staphylococcus aureus	1280		1280	2.92816	GCA_003029645.1	-	ftp://ftp.ncbi.nlm.nih.gov/genomes/all/GCF/003/029/645/GCF_003029645.1_ASM302964v1
Bacteria	Staphylococcus aureus	1280		1280	2.93444	GCA_029094305.1	-	ftp://ftp.ncbi.nlm.nih.gov/genomes/all/GCF/029/094/305/GCF_029094305.1_ASM2909430v1
Bacteria	Staphylococcus aureus	1280		1280	2.88124	GCA_001018845.2	-	ftp://ftp.ncbi.nlm.nih.gov/genomes/all/GCF/001/018/845/GCF_001018845.2_ASM101884v2
Bacteria	Staphylococcus aureus	1280		1280	2.91139	GCA_041464275.1	-	ftp://ftp.ncbi.nlm.nih.gov/genomes/all/GCF/041/464/275/GCF_041464275.1_CUBIST-39
Bacteria	Staphylococcus aureus	1280		1280	2.90767	GCA_003203595.1	-	ftp://ftp.ncbi.nlm.nih.gov/genomes/all/GCF/003/203/595/GCF_003203595.1_ASM320359v1
Bacteria	Staphylococcus aureus	1280		1280	2.90758	GCA_013307065.1	-	ftp://ftp.ncbi.nlm.nih.gov/genomes/all/GCA/013/307/065/GCA_013307065.1_ASM1330706v1
Bacteria	Staphylococcus aureus	1280		1280	2.88807	GCA_041518565.1	-	ftp://ftp.ncbi.nlm.nih.gov/genomes/all/GCF/041/518/565/GCF_041518565.1_CUBIST-41
Bacteria	Staphylococcus aureus	1280		1280	2.88037	GCA_040702945.1	-	ftp://ftp.ncbi.nlm.nih.gov/genomes/all/GCF/040/702/945/GCF_040702945.1_ASM4070294v1
Bacteria	Staphylococcus aureus	1280		1280	2.87995	GCA_014696255.2	-	ftp://ftp.ncbi.nlm.nih.gov/genomes/all/GCA/014/696/255/GCA_014696255.2_ASM1469625v2
Bacteria	Staphylococcus aureus	1280		1280	2.87941	GCA_900324225.1	-	ftp://ftp.ncbi.nlm.nih.gov/genomes/all/GCA/900/324/225/GCA_900324225.1_7_4623
Bacteria	Staphylococcus aureus	1280		1280	2.90634	GCA_025152705.1	-	ftp://ftp.ncbi.nlm.nih.gov/genomes/all/GCF/025/152/705/GCF_025152705.1_ASM2515270v1
Bacteria	Staphylococcus aureus	1280		1280	2.89537	GCA_038426605.1	-	ftp://ftp.ncbi.nlm.nih.gov/genomes/all/GCF/038/426/605/GCF_038426605.1_ASM3842660v1
Bacteria	Staphylococcus aureus	1280		1280	2.88659	GCA_008244705.1	-	ftp://ftp.ncbi.nlm.nih.gov/genomes/all/GCF/008/244/705/GCF_008244705.1_ASM824470v1
Bacteria	Staphylococcus aureus	1280		1280	2.88659	GCA_008244725.1	-	ftp://ftp.ncbi.nlm.nih.gov/genomes/all/GCF/008/244/725/GCF_008244725.1_ASM824472v1
Bacteria	Staphylococcus aureus	1280		1280	2.88659	GCA_008244745.1	-	ftp://ftp.ncbi.nlm.nih.gov/genomes/all/GCF/008/244/745/GCF_008244745.1_ASM824474v1
Bacteria	Staphylococcus aureus	1280		1280	2.93713	GCA_023170045.1	-	ftp://ftp.ncbi.nlm.nih.gov/genomes/all/GCA/023/170/045/GCA_023170045.1_ASM2317004v1
Bacteria	Staphylococcus aureus	1280		1280	2.8789	GCA_002310395.1	-	ftp://ftp.ncbi.nlm.nih.gov/genomes/all/GCF/002/310/395/GCF_002310395.1_ASM231039v1
Bacteria	Staphylococcus aureus	1280		1280	2.8789	GCA_900092595.1	-	ftp://ftp.ncbi.nlm.nih.gov/genomes/all/GCA/900/092/595/GCA_900092595.1_Sa_Newman_UoM
Bacteria	Staphylococcus aureus	1280		1280	2.92357	GCA_032808505.1	-	ftp://ftp.ncbi.nlm.nih.gov/genomes/all/GCA/032/808/505/GCA_032808505.1_ASM3280850v1
Bacteria	Staphylococcus aureus	1280		1280	2.92357	GCA_032809245.1	-	ftp://ftp.ncbi.nlm.nih.gov/genomes/all/GCA/032/809/245/GCA_032809245.1_ASM3280924v1
Bacteria	Staphylococcus aureus	1280		1280	2.87885	GCA_002088995.1	-	ftp://ftp.ncbi.nlm.nih.gov/genomes/all/GCF/002/088/995/GCF_002088995.1_ASM208899v1
Bacteria	Staphylococcus aureus	1280		1280	2.87868	GCA_026625525.1	-	ftp://ftp.ncbi.nlm.nih.gov/genomes/all/GCF/026/625/525/GCF_026625525.1_ASM2662552v1
Bacteria	Staphylococcus aureus	1280		1280	2.88933	GCA_001019495.2	-	ftp://ftp.ncbi.nlm.nih.gov/genomes/all/GCF/001/019/495/GCF_001019495.2_ASM101949v2
Bacteria	Staphylococcus aureus	1280		1280	2.8785	GCA_001019435.2	-	ftp://ftp.ncbi.nlm.nih.gov/genomes/all/GCF/001/019/435/GCF_001019435.2_ASM101943v2
Bacteria	Staphylococcus aureus	1280		1280	2.8983	GCA_024172245.1	-	ftp://ftp.ncbi.nlm.nih.gov/genomes/all/GCF/024/172/245/GCF_024172245.1_ASM2417224v1
Bacteria	Staphylococcus aureus	1280		1280	2.90354	GCA_003193705.1	-	ftp://ftp.ncbi.nlm.nih.gov/genomes/all/GCF/003/193/705/GCF_003193705.1_ASM319370v1
Bacteria	Staphylococcus aureus	1280		1280	2.90835	GCA_041519385.1	-	ftp://ftp.ncbi.nlm.nih.gov/genomes/all/GCF/041/519/385/GCF_041519385.1_CUBIST-14
Bacteria	Staphylococcus aureus	1280		1280	2.90498	GCA_001717725.2	-	ftp://ftp.ncbi.nlm.nih.gov/genomes/all/GCF/001/717/725/GCF_001717725.1_ASM171772v2
Bacteria	Staphylococcus aureus	1280		1280	2.92068	GCA_026625465.1	-	ftp://ftp.ncbi.nlm.nih.gov/genomes/all/GCF/026/625/465/GCF_026625465.1_ASM2662546v1
Bacteria	Staphylococcus aureus	1280		1280	2.90141	GCA_001019575.2	-	ftp://ftp.ncbi.nlm.nih.gov/genomes/all/GCF/001/019/575/GCF_001019575.2_ASM101957v2
Bacteria	Staphylococcus aureus	1280		1280	2.90477	GCA_013307025.1	-	ftp://ftp.ncbi.nlm.nih.gov/genomes/all/GCA/013/307/025/GCA_013307025.1_ASM1330702v1
Bacteria	Staphylococcus aureus	1280		1280	2.87727	GCA_013467405.1	-	ftp://ftp.ncbi.nlm.nih.gov/genomes/all/GCA/013/467/405/GCA_013467405.1_ASM1346740v1
Bacteria	Staphylococcus aureus	1280		1280	2.87717	GCA_026625545.1	-	ftp://ftp.ncbi.nlm.nih.gov/genomes/all/GCF/026/625/545/GCF_026625545.1_ASM2662554v1
Bacteria	Staphylococcus aureus	1280		1280	2.87956	GCA_013836745.1	-	ftp://ftp.ncbi.nlm.nih.gov/genomes/all/GCA/013/836/745/GCA_013836745.1_ASM1383674v1
Bacteria	Staphylococcus aureus	1280		1280	2.90432	GCA_009937785.1	-	ftp://ftp.ncbi.nlm.nih.gov/genomes/all/GCF/009/937/785/GCF_009937785.1_ASM993778v1
Bacteria	Staphylococcus aureus	1280		1280	2.89728	GCA_008620175.1	-	ftp://ftp.ncbi.nlm.nih.gov/genomes/all/GCF/008/620/175/GCF_008620175.1_ASM862017v1
Bacteria	Staphylococcus aureus	1280		1280	2.90689	GCA_019738975.1	-	ftp://ftp.ncbi.nlm.nih.gov/genomes/all/GCA/019/738/975/GCA_019738975.1_ASM1973897v1
Bacteria	Staphylococcus aureus	1280		1280	2.87659	GCA_003952625.1	-	ftp://ftp.ncbi.nlm.nih.gov/genomes/all/GCF/003/952/625/GCF_003952625.1_ASM395262v1
Bacteria	Staphylococcus aureus	1280		1280	2.87635	GCA_008462245.1	-	ftp://ftp.ncbi.nlm.nih.gov/genomes/all/GCF/008/462/245/GCF_008462245.1_ASM846224v1
Bacteria	Staphylococcus aureus	1280		1280	2.90342	GCA_002000625.1	-	ftp://ftp.ncbi.nlm.nih.gov/genomes/all/GCF/002/000/625/GCF_002000625.1_ASM200062v1
Bacteria	Staphylococcus aureus	1280		1280	2.89644	GCA_003425545.1	-	ftp://ftp.ncbi.nlm.nih.gov/genomes/all/GCF/003/425/545/GCF_003425545.1_ASM342554v1
Bacteria	Staphylococcus aureus	1280		1280	2.89644	GCA_003425915.1	-	ftp://ftp.ncbi.nlm.nih.gov/genomes/all/GCF/003/425/915/GCF_003425915.1_ASM342591v1
Bacteria	Staphylococcus aureus	1280		1280	2.87555	GCA_900324415.1	-	ftp://ftp.ncbi.nlm.nih.gov/genomes/all/GCA/900/324/415/GCA_900324415.1_22_LA_562
Bacteria	Staphylococcus aureus	1280		1280	2.87817	GCA_004118995.1	-	ftp://ftp.ncbi.nlm.nih.gov/genomes/all/GCF/004/118/995/GCF_004118995.1_ASM411899v1
Bacteria	Staphylococcus aureus	1280		1280	2.90909	GCA_040365755.1	-	ftp://ftp.ncbi.nlm.nih.gov/genomes/all/GCF/040/365/755/GCF_040365755.1_ASM4036575v1
Bacteria	Staphylococcus aureus	1280		1280	2.8744	GCA_002085525.1	-	ftp://ftp.ncbi.nlm.nih.gov/genomes/all/GCF/002/085/525/GCF_002085525.1_ASM208552v1
Bacteria	Staphylococcus aureus	1280		1280	2.8743	GCA_000953255.1	-	ftp://ftp.ncbi.nlm.nih.gov/genomes/all/GCA/000/953/255/GCA_000953255.1_Staphylococcus_aureus_Sa_ILRI_217
Bacteria	Staphylococcus aureus	1280		1280	2.91021	GCA_024205325.1	-	ftp://ftp.ncbi.nlm.nih.gov/genomes/all/GCF/024/205/325/GCF_024205325.1_ASM2420532v1
Bacteria	Staphylococcus aureus	1280		1280	2.87396	GCA_025259685.1	-	ftp://ftp.ncbi.nlm.nih.gov/genomes/all/GCF/025/259/685/GCF_025259685.1_ASM2525968v1
Bacteria	Staphylococcus aureus	1280		1280	2.87387	GCA_001018725.2	-	ftp://ftp.ncbi.nlm.nih.gov/genomes/all/GCF/001/018/725/GCF_001018725.2_ASM101872v2
Bacteria	Staphylococcus aureus	1280		1280	2.93626	GCA_001717685.3	-	ftp://ftp.ncbi.nlm.nih.gov/genomes/all/GCF/001/717/685/GCF_001717685.1_ASM171768v3
Bacteria	Staphylococcus aureus	1280		1280	2.93013	GCA_001717645.3	-	ftp://ftp.ncbi.nlm.nih.gov/genomes/all/GCF/001/717/645/GCF_001717645.1_ASM171764v3
Bacteria	Staphylococcus aureus	1280		1280	2.87292	GCA_000695875.1	-	ftp://ftp.ncbi.nlm.nih.gov/genomes/all/GCA/000/695/875/GCA_000695875.1_ASM69587v1
Bacteria	Staphylococcus aureus	1280		1280	2.87278	GCA_000815205.1	-	ftp://ftp.ncbi.nlm.nih.gov/genomes/all/GCA/000/815/205/GCA_000815205.1_ASM81520v1
Bacteria	Staphylococcus aureus	1280		1280	2.87278	GCA_000815085.1	-	ftp://ftp.ncbi.nlm.nih.gov/genomes/all/GCA/000/815/085/GCA_000815085.1_ASM81508v1
Bacteria	Staphylococcus aureus	1280		1280	2.87278	GCA_000815165.1	-	ftp://ftp.ncbi.nlm.nih.gov/genomes/all/GCA/000/815/165/GCA_000815165.1_ASM81516v1
Bacteria	Staphylococcus aureus	1280		1280	2.87277	GCA_000815245.1	-	ftp://ftp.ncbi.nlm.nih.gov/genomes/all/GCA/000/815/245/GCA_000815245.1_ASM81524v1
Bacteria	Staphylococcus aureus	1280		1280	2.87277	GCA_003073395.1	-	ftp://ftp.ncbi.nlm.nih.gov/genomes/all/GCF/003/073/395/GCF_003073395.1_ASM307339v1
Bacteria	Staphylococcus aureus	1280		1280	2.87277	GCA_003073435.1	-	ftp://ftp.ncbi.nlm.nih.gov/genomes/all/GCF/003/073/435/GCF_003073435.1_ASM307343v1
Bacteria	Staphylococcus aureus	1280		1280	2.87277	GCA_000815045.1	-	ftp://ftp.ncbi.nlm.nih.gov/genomes/all/GCA/000/815/045/GCA_000815045.1_ASM81504v1
Bacteria	Staphylococcus aureus	1280		1280	2.87276	GCA_000815125.1	-	ftp://ftp.ncbi.nlm.nih.gov/genomes/all/GCA/000/815/125/GCA_000815125.1_ASM81512v1
Bacteria	Staphylococcus aureus	1280		1280	2.89714	GCA_022693225.1	-	ftp://ftp.ncbi.nlm.nih.gov/genomes/all/GCA/022/693/225/GCA_022693225.1_ASM2269322v1
Bacteria	Staphylococcus aureus	1280		1280	2.87226	GCA_029634905.1	-	ftp://ftp.ncbi.nlm.nih.gov/genomes/all/GCF/029/634/905/GCF_029634905.1_ASM2963490v1
Bacteria	Staphylococcus aureus	1280		1280	2.87534	GCA_003193685.1	-	ftp://ftp.ncbi.nlm.nih.gov/genomes/all/GCF/003/193/685/GCF_003193685.1_ASM319368v1
Bacteria	Staphylococcus aureus	1280		1280	2.90212	GCA_041519015.1	-	ftp://ftp.ncbi.nlm.nih.gov/genomes/all/GCF/041/519/015/GCF_041519015.1_CUBIST-35
Bacteria	Staphylococcus aureus	1280		1280	2.89921	GCA_041464265.1	-	ftp://ftp.ncbi.nlm.nih.gov/genomes/all/GCF/041/464/265/GCF_041464265.1_CUBIST-47
Bacteria	Staphylococcus aureus	1280		1280	2.89663	GCA_022693205.1	-	ftp://ftp.ncbi.nlm.nih.gov/genomes/all/GCA/022/693/205/GCA_022693205.1_ASM2269320v1
Bacteria	Staphylococcus aureus	1280		1280	2.87174	GCA_009913195.1	-	ftp://ftp.ncbi.nlm.nih.gov/genomes/all/GCF/009/913/195/GCF_009913195.1_ASM991319v1
Bacteria	Staphylococcus aureus	1280		1280	2.87117	GCA_029634715.1	-	ftp://ftp.ncbi.nlm.nih.gov/genomes/all/GCF/029/634/715/GCF_029634715.1_ASM2963471v1
Bacteria	Staphylococcus aureus	1280		1280	2.87556	GCA_020003145.1	-	ftp://ftp.ncbi.nlm.nih.gov/genomes/all/GCA/020/003/145/GCA_020003145.1_ASM2000314v1
Bacteria	Staphylococcus aureus	1280		1280	2.87109	GCA_900324335.1	-	ftp://ftp.ncbi.nlm.nih.gov/genomes/all/GCA/900/324/335/GCA_900324335.1_15_LA_305
Bacteria	Staphylococcus aureus	1280		1280	2.871	GCA_029634735.1	-	ftp://ftp.ncbi.nlm.nih.gov/genomes/all/GCF/029/634/735/GCF_029634735.1_ASM2963473v1
Bacteria	Staphylococcus aureus	1280		1280	2.89781	GCA_009913015.1	-	ftp://ftp.ncbi.nlm.nih.gov/genomes/all/GCF/009/913/015/GCF_009913015.1_ASM991301v1
Bacteria	Staphylococcus aureus	1280		1280	2.93927	GCA_005889995.1	-	ftp://ftp.ncbi.nlm.nih.gov/genomes/all/GCF/005/889/995/GCF_005889995.1_ASM588999v1
Bacteria	Staphylococcus aureus	1280		1280	2.93302	GCA_040409925.1	-	ftp://ftp.ncbi.nlm.nih.gov/genomes/all/GCF/040/409/925/GCF_040409925.1_ASM4040992v1
Bacteria	Staphylococcus aureus	1280		1280	2.87038	GCA_030409035.1	-	ftp://ftp.ncbi.nlm.nih.gov/genomes/all/GCF/030/409/035/GCF_030409035.1_ASM3040903v1
Bacteria	Staphylococcus aureus	1280		1280	2.91203	GCA_013187685.1	-	ftp://ftp.ncbi.nlm.nih.gov/genomes/all/GCA/013/187/685/GCA_013187685.1_ASM1318768v1
Bacteria	Staphylococcus aureus	1280		1280	2.93228	GCA_009912895.1	-	ftp://ftp.ncbi.nlm.nih.gov/genomes/all/GCF/009/912/895/GCF_009912895.1_ASM991289v1
Bacteria	Staphylococcus aureus	1280		1280	2.86996	GCA_036670145.1	-	ftp://ftp.ncbi.nlm.nih.gov/genomes/all/GCF/036/670/145/GCF_036670145.1_ASM3667014v1
Bacteria	Staphylococcus aureus	1280		1280	2.89697	GCA_022404615.1	-	ftp://ftp.ncbi.nlm.nih.gov/genomes/all/GCA/022/404/615/GCA_022404615.1_ASM2240461v1
Bacteria	Staphylococcus aureus	1280		1280	2.86982	GCA_900474735.1	-	ftp://ftp.ncbi.nlm.nih.gov/genomes/all/GCA/900/474/735/GCA_900474735.1_40871_F01
Bacteria	Staphylococcus aureus	1280		1280	2.90923	GCA_030534055.1	-	ftp://ftp.ncbi.nlm.nih.gov/genomes/all/GCF/030/534/055/GCF_030534055.1_ASM3053405v1
Bacteria	Staphylococcus aureus	1280		1280	2.86909	GCA_031582925.1	-	ftp://ftp.ncbi.nlm.nih.gov/genomes/all/GCA/031/582/925/GCA_031582925.1_ASM3158292v1
Bacteria	Staphylococcus aureus	1280		1280	2.8902	GCA_040931885.1	-	ftp://ftp.ncbi.nlm.nih.gov/genomes/all/GCF/040/931/885/GCF_040931885.1_ASM4093188v1
Bacteria	Staphylococcus aureus	1280		1280	2.86877	GCA_900324325.1	-	ftp://ftp.ncbi.nlm.nih.gov/genomes/all/GCA/900/324/325/GCA_900324325.1_14_5418
Bacteria	Staphylococcus aureus	1280		1280	2.86849	GCA_020889665.1	-	ftp://ftp.ncbi.nlm.nih.gov/genomes/all/GCA/020/889/665/GCA_020889665.1_ASM2088966v1
Bacteria	Staphylococcus aureus	1280		1280	2.92213	GCA_013307005.2	-	ftp://ftp.ncbi.nlm.nih.gov/genomes/all/GCA/013/307/005/GCA_013307005.2_ASM1330700v2
Bacteria	Staphylococcus aureus	1280		1280	2.92276	GCA_003203635.1	-	ftp://ftp.ncbi.nlm.nih.gov/genomes/all/GCF/003/203/635/GCF_003203635.1_ASM320363v1
Bacteria	Staphylococcus aureus	1280		1280	2.86733	GCA_030409015.1	-	ftp://ftp.ncbi.nlm.nih.gov/genomes/all/GCF/030/409/015/GCF_030409015.1_ASM3040901v1
Bacteria	Staphylococcus aureus	1280		1280	2.86686	GCA_900324295.1	-	ftp://ftp.ncbi.nlm.nih.gov/genomes/all/GCA/900/324/295/GCA_900324295.1_16_LA_309
Bacteria	Staphylococcus aureus	1280		1280	2.92205	GCA_028596165.1	-	ftp://ftp.ncbi.nlm.nih.gov/genomes/all/GCF/028/596/165/GCF_028596165.1_ASM2859616v1
Bacteria	Staphylococcus aureus	1280		1280	2.86646	GCA_021869805.1	-	ftp://ftp.ncbi.nlm.nih.gov/genomes/all/GCA/021/869/805/GCA_021869805.1_ASM2186980v1
Bacteria	Staphylococcus aureus	1280		1280	2.89342	GCA_008329885.1	-	ftp://ftp.ncbi.nlm.nih.gov/genomes/all/GCF/008/329/885/GCF_008329885.1_ASM832988v1
Bacteria	Staphylococcus aureus	1280		1280	2.89341	GCA_008329865.1	-	ftp://ftp.ncbi.nlm.nih.gov/genomes/all/GCF/008/329/865/GCF_008329865.1_ASM832986v1
Bacteria	Staphylococcus aureus	1280		1280	2.88685	GCA_020702515.2	-	ftp://ftp.ncbi.nlm.nih.gov/genomes/all/GCA/020/702/515/GCA_020702515.2_ASM2070251v2
Bacteria	Staphylococcus aureus	1280		1280	2.91223	GCA_031326145.1	-	ftp://ftp.ncbi.nlm.nih.gov/genomes/all/GCA/031/326/145/GCA_031326145.1_ASM3132614v1
Bacteria	Staphylococcus aureus	1280		1280	2.89972	GCA_009739695.1	-	ftp://ftp.ncbi.nlm.nih.gov/genomes/all/GCF/009/739/695/GCF_009739695.1_ASM973969v1
Bacteria	Staphylococcus aureus	1280		1280	2.89972	GCA_009739675.1	-	ftp://ftp.ncbi.nlm.nih.gov/genomes/all/GCF/009/739/675/GCF_009739675.1_ASM973967v1
Bacteria	Staphylococcus aureus	1280		1280	2.92994	GCA_001735655.2	-	ftp://ftp.ncbi.nlm.nih.gov/genomes/all/GCF/001/735/655/GCF_001735655.2_ASM173565v2
Bacteria	Staphylococcus aureus	1280		1280	2.86463	GCA_003955945.1	-	ftp://ftp.ncbi.nlm.nih.gov/genomes/all/GCF/003/955/945/GCF_003955945.1_ASM395594v1
Bacteria	Staphylococcus aureus	1280		1280	2.86444	GCA_029167705.1	-	ftp://ftp.ncbi.nlm.nih.gov/genomes/all/GCF/029/167/705/GCF_029167705.1_ASM2916770v1
Bacteria	Staphylococcus aureus	1280		1280	2.8982	GCA_009739715.1	-	ftp://ftp.ncbi.nlm.nih.gov/genomes/all/GCF/009/739/715/GCF_009739715.1_ASM973971v1
Bacteria	Staphylococcus aureus	1280		1280	2.92915	GCA_001183725.2	-	ftp://ftp.ncbi.nlm.nih.gov/genomes/all/GCF/001/183/725/GCF_001183725.2_ASM118372v2
Bacteria	Staphylococcus aureus	1280		1280	2.92912	GCA_001717705.2	-	ftp://ftp.ncbi.nlm.nih.gov/genomes/all/GCF/001/717/705/GCF_001717705.1_ASM171770v2
Bacteria	Staphylococcus aureus	1280		1280	2.88561	GCA_003573835.1	-	ftp://ftp.ncbi.nlm.nih.gov/genomes/all/GCF/003/573/835/GCF_003573835.1_ASM357383v1
Bacteria	Staphylococcus aureus	1280		1280	2.90647	GCA_021172925.1	-	ftp://ftp.ncbi.nlm.nih.gov/genomes/all/GCA/021/172/925/GCA_021172925.1_ASM2117292v1
Bacteria	Staphylococcus aureus	1280		1280	2.8965	GCA_022369595.1	-	ftp://ftp.ncbi.nlm.nih.gov/genomes/all/GCA/022/369/595/GCA_022369595.1_ASM2236959v1
Bacteria	Staphylococcus aureus	1280		1280	2.88811	GCA_038096295.1	-	ftp://ftp.ncbi.nlm.nih.gov/genomes/all/GCF/038/096/295/GCF_038096295.1_BSN157
Bacteria	Staphylococcus aureus	1280		1280	2.89073	GCA_009913135.1	-	ftp://ftp.ncbi.nlm.nih.gov/genomes/all/GCF/009/913/135/GCF_009913135.1_ASM991313v1
Bacteria	Staphylococcus aureus	1280		1280	2.86342	GCA_030758815.1	-	ftp://ftp.ncbi.nlm.nih.gov/genomes/all/GCF/030/758/815/GCF_030758815.1_ASM3075881v1
Bacteria	Staphylococcus aureus	1280		1280	2.86292	GCA_037076505.1	-	ftp://ftp.ncbi.nlm.nih.gov/genomes/all/GCF/037/076/505/GCF_037076505.1_ASM3707650v1
Bacteria	Staphylococcus aureus	1280		1280	2.89921	GCA_031826655.1	-	ftp://ftp.ncbi.nlm.nih.gov/genomes/all/GCA/031/826/655/GCA_031826655.1_ASM3182665v1
Bacteria	Staphylococcus aureus	1280		1280	2.88383	GCA_038024715.1	-	ftp://ftp.ncbi.nlm.nih.gov/genomes/all/GCF/038/024/715/GCF_038024715.1_WGS_using_MinION_R10.4.1_of_Staphylococcus_aureus_TUM22744
Bacteria	Staphylococcus aureus	1280		1280	2.90502	GCA_040931905.1	-	ftp://ftp.ncbi.nlm.nih.gov/genomes/all/GCF/040/931/905/GCF_040931905.1_ASM4093190v1
Bacteria	Staphylococcus aureus	1280		1280	2.88056	GCA_024363445.1	-	ftp://ftp.ncbi.nlm.nih.gov/genomes/all/GCF/024/363/445/GCF_024363445.1_ASM2436344v1
Bacteria	Staphylococcus aureus	1280		1280	2.862	GCA_900324365.1	-	ftp://ftp.ncbi.nlm.nih.gov/genomes/all/GCA/900/324/365/GCA_900324365.1_19_LA_388
Bacteria	Staphylococcus aureus	1280		1280	2.88951	GCA_025559605.1	-	ftp://ftp.ncbi.nlm.nih.gov/genomes/all/GCF/025/559/605/GCF_025559605.1_ASM2555960v1
Bacteria	Staphylococcus aureus	1280		1280	2.86165	GCA_001018975.2	-	ftp://ftp.ncbi.nlm.nih.gov/genomes/all/GCF/001/018/975/GCF_001018975.2_ASM101897v2
Bacteria	Staphylococcus aureus	1280		1280	2.86507	GCA_040931985.1	-	ftp://ftp.ncbi.nlm.nih.gov/genomes/all/GCF/040/931/985/GCF_040931985.1_ASM4093198v1
Bacteria	Staphylococcus aureus	1280		1280	2.86151	GCA_002204555.1	-	ftp://ftp.ncbi.nlm.nih.gov/genomes/all/GCF/002/204/555/GCF_002204555.1_ASM220455v1
Bacteria	Staphylococcus aureus	1280		1280	2.86134	GCA_030534155.1	-	ftp://ftp.ncbi.nlm.nih.gov/genomes/all/GCF/030/534/155/GCF_030534155.1_ASM3053415v1
Bacteria	Staphylococcus aureus	1280		1280	2.9032	GCA_040931845.1	-	ftp://ftp.ncbi.nlm.nih.gov/genomes/all/GCF/040/931/845/GCF_040931845.1_ASM4093184v1
Bacteria	Staphylococcus aureus	1280		1280	2.9035	GCA_040931925.1	-	ftp://ftp.ncbi.nlm.nih.gov/genomes/all/GCF/040/931/925/GCF_040931925.1_ASM4093192v1
Bacteria	Staphylococcus aureus	1280		1280	2.87521	GCA_037201955.1	-	ftp://ftp.ncbi.nlm.nih.gov/genomes/all/GCF/037/201/955/GCF_037201955.1_BSN139
Bacteria	Staphylococcus aureus	1280		1280	2.86067	GCA_030408955.1	-	ftp://ftp.ncbi.nlm.nih.gov/genomes/all/GCF/030/408/955/GCF_030408955.1_ASM3040895v1
Bacteria	Staphylococcus aureus	1280		1280	2.88507	GCA_022691425.1	-	ftp://ftp.ncbi.nlm.nih.gov/genomes/all/GCA/022/691/425/GCA_022691425.1_ASM2269142v1
Bacteria	Staphylococcus aureus	1280		1280	2.89259	GCA_009912075.1	-	ftp://ftp.ncbi.nlm.nih.gov/genomes/all/GCF/009/912/075/GCF_009912075.1_ASM991207v1
Bacteria	Staphylococcus aureus	1280		1280	2.91635	GCA_001548415.1	-	ftp://ftp.ncbi.nlm.nih.gov/genomes/all/GCF/001/548/415/GCF_001548415.1_ASM154841v1
Bacteria	Staphylococcus aureus	1280		1280	2.8603	GCA_013003945.1	-	ftp://ftp.ncbi.nlm.nih.gov/genomes/all/GCA/013/003/945/GCA_013003945.1_ASM1300394v1
Bacteria	Staphylococcus aureus	1280		1280	2.8874	GCA_009913095.1	-	ftp://ftp.ncbi.nlm.nih.gov/genomes/all/GCF/009/913/095/GCF_009913095.1_ASM991309v1
Bacteria	Staphylococcus aureus	1280		1280	2.86008	GCA_004421085.1	-	ftp://ftp.ncbi.nlm.nih.gov/genomes/all/GCF/004/421/085/GCF_004421085.1_ASM442108v1
Bacteria	Staphylococcus aureus	1280		1280	2.85988	GCA_018075265.1	-	ftp://ftp.ncbi.nlm.nih.gov/genomes/all/GCA/018/075/265/GCA_018075265.1_ASM1807526v1
Bacteria	Staphylococcus aureus	1280		1280	2.85984	GCA_900636335.1	-	ftp://ftp.ncbi.nlm.nih.gov/genomes/all/GCA/900/636/335/GCA_900636335.1_40798_F01
Bacteria	Staphylococcus aureus	1280		1280	2.88974	GCA_041519415.1	-	ftp://ftp.ncbi.nlm.nih.gov/genomes/all/GCF/041/519/415/GCF_041519415.1_CUBIST-4
Bacteria	Staphylococcus aureus	1280		1280	2.9046	GCA_024363505.1	-	ftp://ftp.ncbi.nlm.nih.gov/genomes/all/GCF/024/363/505/GCF_024363505.1_ASM2436350v1
Bacteria	Staphylococcus aureus	1280		1280	2.85887	GCA_009912035.1	-	ftp://ftp.ncbi.nlm.nih.gov/genomes/all/GCF/009/912/035/GCF_009912035.1_ASM991203v1
Bacteria	Staphylococcus aureus	1280		1280	2.89587	GCA_900324205.1	-	ftp://ftp.ncbi.nlm.nih.gov/genomes/all/GCA/900/324/205/GCA_900324205.1_1_1439
Bacteria	Staphylococcus aureus	1280		1280	2.87954	GCA_038024725.1	-	ftp://ftp.ncbi.nlm.nih.gov/genomes/all/GCF/038/024/725/GCF_038024725.1_WGS_using_MinION_R10.4.1_of_Staphylococcus_aureus_TUM22741
Bacteria	Staphylococcus aureus	1280		1280	2.85819	GCA_026625285.1	-	ftp://ftp.ncbi.nlm.nih.gov/genomes/all/GCF/026/625/285/GCF_026625285.1_ASM2662528v1
Bacteria	Staphylococcus aureus	1280		1280	2.87936	GCA_040931695.1	-	ftp://ftp.ncbi.nlm.nih.gov/genomes/all/GCF/040/931/695/GCF_040931695.1_ASM4093169v1
Bacteria	Staphylococcus aureus	1280		1280	2.97421	GCA_038096285.1	-	ftp://ftp.ncbi.nlm.nih.gov/genomes/all/GCF/038/096/285/GCF_038096285.1_BSN152
Bacteria	Staphylococcus aureus	1280		1280	2.88922	GCA_025560825.1	-	ftp://ftp.ncbi.nlm.nih.gov/genomes/all/GCF/025/560/825/GCF_025560825.1_ASM2556082v1
Bacteria	Staphylococcus aureus	1280		1280	2.85731	GCA_900324255.1	-	ftp://ftp.ncbi.nlm.nih.gov/genomes/all/GCA/900/324/255/GCA_900324255.1_2_LA_86
Bacteria	Staphylococcus aureus	1280		1280	2.88452	GCA_003194005.1	-	ftp://ftp.ncbi.nlm.nih.gov/genomes/all/GCF/003/194/005/GCF_003194005.1_ASM319400v1
Bacteria	Staphylococcus aureus	1280		1280	2.8895	GCA_008330045.1	-	ftp://ftp.ncbi.nlm.nih.gov/genomes/all/GCF/008/330/045/GCF_008330045.1_ASM833004v1
Bacteria	Staphylococcus aureus	1280		1280	2.85706	GCA_002633785.1	-	ftp://ftp.ncbi.nlm.nih.gov/genomes/all/GCF/002/633/785/GCF_002633785.1_ASM263378v1
Bacteria	Staphylococcus aureus	1280		1280	2.86584	GCA_038428225.1	-	ftp://ftp.ncbi.nlm.nih.gov/genomes/all/GCF/038/428/225/GCF_038428225.1_ASM3842822v1
Bacteria	Staphylococcus aureus	1280		1280	2.87812	GCA_038024705.1	-	ftp://ftp.ncbi.nlm.nih.gov/genomes/all/GCF/038/024/705/GCF_038024705.1_WGS_using_MinION_R10.4.1_of_Staphylococcus_aureus_TUM22749
Bacteria	Staphylococcus aureus	1280		1280	2.85668	GCA_034661335.1	-	ftp://ftp.ncbi.nlm.nih.gov/genomes/all/GCF/034/661/335/GCF_034661335.1_ASM3466133v1
Bacteria	Staphylococcus aureus	1280		1280	2.89253	GCA_001717975.3	-	ftp://ftp.ncbi.nlm.nih.gov/genomes/all/GCF/001/717/975/GCF_001717975.2_ASM171797v3
Bacteria	Staphylococcus aureus	1280		1280	2.85656	GCA_029634765.1	-	ftp://ftp.ncbi.nlm.nih.gov/genomes/all/GCF/029/634/765/GCF_029634765.1_ASM2963476v1
Bacteria	Staphylococcus aureus	1280		1280	2.85655	GCA_029634785.1	-	ftp://ftp.ncbi.nlm.nih.gov/genomes/all/GCF/029/634/785/GCF_029634785.1_ASM2963478v1
Bacteria	Staphylococcus aureus	1280		1280	2.89187	GCA_016889145.1	-	ftp://ftp.ncbi.nlm.nih.gov/genomes/all/GCA/016/889/145/GCA_016889145.1_ASM1688914v1
Bacteria	Staphylococcus aureus	1280		1280	2.88876	GCA_016889945.1	-	ftp://ftp.ncbi.nlm.nih.gov/genomes/all/GCA/016/889/945/GCA_016889945.1_ASM1688994v1
Bacteria	Staphylococcus aureus	1280		1280	2.88617	GCA_036697825.2	-	ftp://ftp.ncbi.nlm.nih.gov/genomes/all/GCF/036/697/825/GCF_036697825.2_BSN25_Closure
Bacteria	Staphylococcus aureus	1280		1280	2.90213	GCA_020388355.1	-	ftp://ftp.ncbi.nlm.nih.gov/genomes/all/GCA/020/388/355/GCA_020388355.1_ASM2038835v1
Bacteria	Staphylococcus aureus	1280		1280	2.85587	GCA_003432365.1	-	ftp://ftp.ncbi.nlm.nih.gov/genomes/all/GCF/003/432/365/GCF_003432365.1_ASM343236v1
Bacteria	Staphylococcus aureus	1280		1280	2.92615	GCA_020388555.1	-	ftp://ftp.ncbi.nlm.nih.gov/genomes/all/GCA/020/388/555/GCA_020388555.1_ASM2038855v1
Bacteria	Staphylococcus aureus	1280		1280	2.91138	GCA_040931915.1	-	ftp://ftp.ncbi.nlm.nih.gov/genomes/all/GCF/040/931/915/GCF_040931915.1_ASM4093191v1
Bacteria	Staphylococcus aureus	1280		1280	2.96687	GCA_040931835.1	-	ftp://ftp.ncbi.nlm.nih.gov/genomes/all/GCF/040/931/835/GCF_040931835.1_ASM4093183v1
Bacteria	Staphylococcus aureus	1280		1280	2.85568	GCA_003031425.1	-	ftp://ftp.ncbi.nlm.nih.gov/genomes/all/GCF/003/031/425/GCF_003031425.1_ASM303142v1
Bacteria	Staphylococcus aureus	1280		1280	2.93033	GCA_020388675.1	-	ftp://ftp.ncbi.nlm.nih.gov/genomes/all/GCA/020/388/675/GCA_020388675.1_ASM2038867v1
Bacteria	Staphylococcus aureus	1280		1280	2.91269	GCA_020388695.1	-	ftp://ftp.ncbi.nlm.nih.gov/genomes/all/GCA/020/388/695/GCA_020388695.1_ASM2038869v1
Bacteria	Staphylococcus aureus	1280		1280	2.89829	GCA_020388655.1	-	ftp://ftp.ncbi.nlm.nih.gov/genomes/all/GCA/020/388/655/GCA_020388655.1_ASM2038865v1
Bacteria	Staphylococcus aureus	1280		1280	2.89939	GCA_029204145.1	-	ftp://ftp.ncbi.nlm.nih.gov/genomes/all/GCF/029/204/145/GCF_029204145.1_ASM2920414v1
Bacteria	Staphylococcus aureus	1280		1280	2.94198	GCA_026625385.1	-	ftp://ftp.ncbi.nlm.nih.gov/genomes/all/GCF/026/625/385/GCF_026625385.1_ASM2662538v1
Bacteria	Staphylococcus aureus	1280		1280	2.85496	GCA_900324305.1	-	ftp://ftp.ncbi.nlm.nih.gov/genomes/all/GCA/900/324/305/GCA_900324305.1_13_LA_301
Bacteria	Staphylococcus aureus	1280		1280	2.85452	GCA_021172825.1	-	ftp://ftp.ncbi.nlm.nih.gov/genomes/all/GCA/021/172/825/GCA_021172825.1_ASM2117282v1
Bacteria	Staphylococcus aureus	1280		1280	2.88124	GCA_009913155.1	-	ftp://ftp.ncbi.nlm.nih.gov/genomes/all/GCF/009/913/155/GCF_009913155.1_ASM991315v1
Bacteria	Staphylococcus aureus	1280		1280	2.9217	GCA_025561625.1	-	ftp://ftp.ncbi.nlm.nih.gov/genomes/all/GCF/025/561/625/GCF_025561625.1_ASM2556162v1
Bacteria	Staphylococcus aureus	1280		1280	2.85744	GCA_019669165.1	-	ftp://ftp.ncbi.nlm.nih.gov/genomes/all/GCA/019/669/165/GCA_019669165.1_ASM1966916v1
Bacteria	Staphylococcus aureus	1280		1280	2.8562	GCA_009728775.1	-	ftp://ftp.ncbi.nlm.nih.gov/genomes/all/GCF/009/728/775/GCF_009728775.1_ASM972877v1
Bacteria	Staphylococcus aureus	1280		1280	2.87413	GCA_030534195.1	-	ftp://ftp.ncbi.nlm.nih.gov/genomes/all/GCF/030/534/195/GCF_030534195.1_ASM3053419v1
Bacteria	Staphylococcus aureus	1280		1280	2.88065	GCA_030758855.1	-	ftp://ftp.ncbi.nlm.nih.gov/genomes/all/GCF/030/758/855/GCF_030758855.1_ASM3075885v1
Bacteria	Staphylococcus aureus	1280		1280	2.85302	GCA_013467165.1	-	ftp://ftp.ncbi.nlm.nih.gov/genomes/all/GCA/013/467/165/GCA_013467165.1_ASM1346716v1
Bacteria	Staphylococcus aureus	1280		1280	2.85244	GCA_037076495.1	-	ftp://ftp.ncbi.nlm.nih.gov/genomes/all/GCF/037/076/495/GCF_037076495.1_ASM3707649v1
Bacteria	Staphylococcus aureus	1280		1280	2.87747	GCA_013394425.1	-	ftp://ftp.ncbi.nlm.nih.gov/genomes/all/GCA/013/394/425/GCA_013394425.1_ASM1339442v1
Bacteria	Staphylococcus aureus	1280		1280	2.88616	GCA_025559005.1	-	ftp://ftp.ncbi.nlm.nih.gov/genomes/all/GCF/025/559/005/GCF_025559005.1_ASM2555900v1
Bacteria	Staphylococcus aureus	1280		1280	2.85051	GCA_004136655.1	-	ftp://ftp.ncbi.nlm.nih.gov/genomes/all/GCF/004/136/655/GCF_004136655.1_ASM413665v1
Bacteria	Staphylococcus aureus	1280		1280	2.92674	GCA_024363485.1	-	ftp://ftp.ncbi.nlm.nih.gov/genomes/all/GCF/024/363/485/GCF_024363485.1_ASM2436348v1
Bacteria	Staphylococcus aureus	1280		1280	2.87135	GCA_024363365.1	-	ftp://ftp.ncbi.nlm.nih.gov/genomes/all/GCF/024/363/365/GCF_024363365.1_ASM2436336v1
Bacteria	Staphylococcus aureus	1280		1280	2.84993	GCA_900474715.1	-	ftp://ftp.ncbi.nlm.nih.gov/genomes/all/GCA/900/474/715/GCA_900474715.1_41004_D01
Bacteria	Staphylococcus aureus	1280		1280	2.84981	GCA_000969225.1	-	ftp://ftp.ncbi.nlm.nih.gov/genomes/all/GCA/000/969/225/GCA_000969225.1_ASM96922v1
Bacteria	Staphylococcus aureus	1280		1280	2.84969	GCA_022221525.1	-	ftp://ftp.ncbi.nlm.nih.gov/genomes/all/GCA/022/221/525/GCA_022221525.1_ASM2222152v1
Bacteria	Staphylococcus aureus	1280		1280	2.85344	GCA_019669245.1	-	ftp://ftp.ncbi.nlm.nih.gov/genomes/all/GCA/019/669/245/GCA_019669245.1_ASM1966924v1
Bacteria	Staphylococcus aureus	1280		1280	2.87674	GCA_034425095.2	-	ftp://ftp.ncbi.nlm.nih.gov/genomes/all/GCF/034/425/095/GCF_034425095.2_BSN44_Closure
Bacteria	Staphylococcus aureus	1280		1280	2.89894	GCA_024363305.1	-	ftp://ftp.ncbi.nlm.nih.gov/genomes/all/GCF/024/363/305/GCF_024363305.1_ASM2436330v1
Bacteria	Staphylococcus aureus	1280		1280	2.94097	GCA_010669265.1	-	ftp://ftp.ncbi.nlm.nih.gov/genomes/all/GCA/010/669/265/GCA_010669265.1_ASM1066926v1
Bacteria	Staphylococcus aureus	1280		1280	2.84879	GCA_009912835.1	-	ftp://ftp.ncbi.nlm.nih.gov/genomes/all/GCF/009/912/835/GCF_009912835.1_ASM991283v1
Bacteria	Staphylococcus aureus	1280		1280	2.84852	GCA_002786465.1	-	ftp://ftp.ncbi.nlm.nih.gov/genomes/all/GCF/002/786/465/GCF_002786465.1_ASM278646v1
Bacteria	Staphylococcus aureus	1280		1280	2.84809	GCA_001640885.1	-	ftp://ftp.ncbi.nlm.nih.gov/genomes/all/GCF/001/640/885/GCF_001640885.1_ASM164088v1
Bacteria	Staphylococcus aureus	1280		1280	2.87081	GCA_008693765.1	-	ftp://ftp.ncbi.nlm.nih.gov/genomes/all/GCF/008/693/765/GCF_008693765.1_ASM869376v1
Bacteria	Staphylococcus aureus	1280		1280	2.84788	GCA_009912595.1	-	ftp://ftp.ncbi.nlm.nih.gov/genomes/all/GCF/009/912/595/GCF_009912595.1_ASM991259v1
Bacteria	Staphylococcus aureus	1280		1280	2.84767	GCA_030534095.1	-	ftp://ftp.ncbi.nlm.nih.gov/genomes/all/GCF/030/534/095/GCF_030534095.1_ASM3053409v1
Bacteria	Staphylococcus aureus	1280		1280	2.88961	GCA_001307235.1	-	ftp://ftp.ncbi.nlm.nih.gov/genomes/all/GCF/001/307/235/GCF_001307235.1_ASM130723v1
Bacteria	Staphylococcus aureus	1280		1280	2.85327	GCA_015220695.1	-	ftp://ftp.ncbi.nlm.nih.gov/genomes/all/GCA/015/220/695/GCA_015220695.1_ASM1522069v1
Bacteria	Staphylococcus aureus	1280		1280	2.84663	GCA_900635265.1	-	ftp://ftp.ncbi.nlm.nih.gov/genomes/all/GCA/900/635/265/GCA_900635265.1_40574_H02
Bacteria	Staphylococcus aureus	1280		1280	2.84658	GCA_003426145.1	-	ftp://ftp.ncbi.nlm.nih.gov/genomes/all/GCF/003/426/145/GCF_003426145.1_ASM342614v1
Bacteria	Staphylococcus aureus	1280		1280	2.84632	GCA_000695215.1	-	ftp://ftp.ncbi.nlm.nih.gov/genomes/all/GCA/000/695/215/GCA_000695215.1_ASM69521v1
Bacteria	Staphylococcus aureus	1280		1280	2.84922	GCA_019134615.1	-	ftp://ftp.ncbi.nlm.nih.gov/genomes/all/GCA/019/134/615/GCA_019134615.1_ASM1913461v1
Bacteria	Staphylococcus aureus	1280		1280	2.88882	GCA_030533995.1	-	ftp://ftp.ncbi.nlm.nih.gov/genomes/all/GCF/030/533/995/GCF_030533995.1_ASM3053399v1
Bacteria	Staphylococcus aureus	1280		1280	2.8455	GCA_030408995.1	-	ftp://ftp.ncbi.nlm.nih.gov/genomes/all/GCF/030/408/995/GCF_030408995.1_ASM3040899v1
Bacteria	Staphylococcus aureus	1280		1280	2.84516	GCA_030534075.1	-	ftp://ftp.ncbi.nlm.nih.gov/genomes/all/GCF/030/534/075/GCF_030534075.1_ASM3053407v1
Bacteria	Staphylococcus aureus	1280		1280	2.86635	GCA_024363465.1	-	ftp://ftp.ncbi.nlm.nih.gov/genomes/all/GCF/024/363/465/GCF_024363465.1_ASM2436346v1
Bacteria	Staphylococcus aureus	1280		1280	2.88882	GCA_026547095.1	-	ftp://ftp.ncbi.nlm.nih.gov/genomes/all/GCF/026/547/095/GCF_026547095.1_ASM2654709v1
Bacteria	Staphylococcus aureus	1280		1280	2.87695	GCA_038429905.1	-	ftp://ftp.ncbi.nlm.nih.gov/genomes/all/GCF/038/429/905/GCF_038429905.1_ASM3842990v1
Bacteria	Staphylococcus aureus	1280		1280	2.87614	GCA_003186125.1	-	ftp://ftp.ncbi.nlm.nih.gov/genomes/all/GCF/003/186/125/GCF_003186125.1_ASM318612v1
Bacteria	Staphylococcus aureus	1280		1280	2.84441	GCA_900635245.1	-	ftp://ftp.ncbi.nlm.nih.gov/genomes/all/GCA/900/635/245/GCA_900635245.1_40415_C02
Bacteria	Staphylococcus aureus	1280		1280	2.84401	GCA_022494545.1	-	ftp://ftp.ncbi.nlm.nih.gov/genomes/all/GCA/022/494/545/GCA_022494545.1_ASM2249454v1
Bacteria	Staphylococcus aureus	1280		1280	2.8438	GCA_900635315.1	-	ftp://ftp.ncbi.nlm.nih.gov/genomes/all/GCA/900/635/315/GCA_900635315.1_41255_H01
Bacteria	Staphylococcus aureus	1280		1280	2.84353	GCA_013008375.1	-	ftp://ftp.ncbi.nlm.nih.gov/genomes/all/GCA/013/008/375/GCA_013008375.1_ASM1300837v1
Bacteria	Staphylococcus aureus	1280		1280	2.84351	GCA_900324275.1	-	ftp://ftp.ncbi.nlm.nih.gov/genomes/all/GCA/900/324/275/GCA_900324275.1_6_LA_232
Bacteria	Staphylococcus aureus	1280		1280	2.91186	GCA_022699265.1	-	ftp://ftp.ncbi.nlm.nih.gov/genomes/all/GCA/022/699/265/GCA_022699265.1_ASM2269926v1
Bacteria	Staphylococcus aureus	1280		1280	2.89166	GCA_025561605.1	-	ftp://ftp.ncbi.nlm.nih.gov/genomes/all/GCF/025/561/605/GCF_025561605.1_ASM2556160v1
Bacteria	Staphylococcus aureus	1280		1280	2.87057	GCA_013305955.1	-	ftp://ftp.ncbi.nlm.nih.gov/genomes/all/GCA/013/305/955/GCA_013305955.1_ASM1330595v1
Bacteria	Staphylococcus aureus	1280		1280	2.84304	GCA_030533465.1	-	ftp://ftp.ncbi.nlm.nih.gov/genomes/all/GCF/030/533/465/GCF_030533465.1_ASM3053346v1
Bacteria	Staphylococcus aureus	1280		1280	2.84605	GCA_024925485.1	-	ftp://ftp.ncbi.nlm.nih.gov/genomes/all/GCF/024/925/485/GCF_024925485.1_ASM2492548v1
Bacteria	Staphylococcus aureus	1280		1280	2.84276	GCA_014696685.2	-	ftp://ftp.ncbi.nlm.nih.gov/genomes/all/GCA/014/696/685/GCA_014696685.2_ASM1469668v2
Bacteria	Staphylococcus aureus	1280		1280	2.84275	GCA_015244035.1	-	ftp://ftp.ncbi.nlm.nih.gov/genomes/all/GCA/015/244/035/GCA_015244035.1_ASM1524403v1
Bacteria	Staphylococcus aureus	1280		1280	2.84229	GCA_009912955.1	-	ftp://ftp.ncbi.nlm.nih.gov/genomes/all/GCF/009/912/955/GCF_009912955.1_ASM991295v1
Bacteria	Staphylococcus aureus	1280		1280	2.87228	GCA_037095035.2	-	ftp://ftp.ncbi.nlm.nih.gov/genomes/all/GCF/037/095/035/GCF_037095035.2_BSN85_Closure
Bacteria	Staphylococcus aureus	1280		1280	2.91559	GCA_001045995.2	-	ftp://ftp.ncbi.nlm.nih.gov/genomes/all/GCF/001/045/995/GCF_001045995.2_ASM104599v2
Bacteria	Staphylococcus aureus	1280		1280	2.84195	GCA_004772215.1	-	ftp://ftp.ncbi.nlm.nih.gov/genomes/all/GCF/004/772/215/GCF_004772215.1_ASM477221v1
Bacteria	Staphylococcus aureus	1280		1280	2.86819	GCA_038430115.1	-	ftp://ftp.ncbi.nlm.nih.gov/genomes/all/GCF/038/430/115/GCF_038430115.1_ASM3843011v1
Bacteria	Staphylococcus aureus	1280		1280	2.84105	GCA_004153365.1	-	ftp://ftp.ncbi.nlm.nih.gov/genomes/all/GCF/004/153/365/GCF_004153365.1_ASM415336v1
Bacteria	Staphylococcus aureus	1280		1280	2.84076	GCA_030533495.1	-	ftp://ftp.ncbi.nlm.nih.gov/genomes/all/GCF/030/533/495/GCF_030533495.1_ASM3053349v1
Bacteria	Staphylococcus aureus	1280		1280	2.86138	GCA_013046865.1	-	ftp://ftp.ncbi.nlm.nih.gov/genomes/all/GCA/013/046/865/GCA_013046865.1_ASM1304686v1
Bacteria	Staphylococcus aureus	1280		1280	2.87554	GCA_022699285.1	-	ftp://ftp.ncbi.nlm.nih.gov/genomes/all/GCA/022/699/285/GCA_022699285.1_ASM2269928v1
Bacteria	Staphylococcus aureus	1280		1280	2.86537	GCA_001045795.2	-	ftp://ftp.ncbi.nlm.nih.gov/genomes/all/GCF/001/045/795/GCF_001045795.2_ASM104579v2
Bacteria	Staphylococcus aureus	1280		1280	2.87115	GCA_037219465.1	-	ftp://ftp.ncbi.nlm.nih.gov/genomes/all/GCF/037/219/465/GCF_037219465.1_BSN102-2_Contigs
Bacteria	Staphylococcus aureus	1280		1280	2.87937	GCA_015999445.1	-	ftp://ftp.ncbi.nlm.nih.gov/genomes/all/GCA/015/999/445/GCA_015999445.1_ASM1599944v1
Bacteria	Staphylococcus aureus	1280		1280	2.86065	GCA_007726565.1	-	ftp://ftp.ncbi.nlm.nih.gov/genomes/all/GCF/007/726/565/GCF_007726565.1_ASM772656v1
Bacteria	Staphylococcus aureus	1280		1280	2.87111	GCA_037217515.1	-	ftp://ftp.ncbi.nlm.nih.gov/genomes/all/GCF/037/217/515/GCF_037217515.1_BSN102_contigs
Bacteria	Staphylococcus aureus	1280		1280	2.91198	GCA_022699245.1	-	ftp://ftp.ncbi.nlm.nih.gov/genomes/all/GCA/022/699/245/GCA_022699245.1_ASM2269924v1
Bacteria	Staphylococcus aureus	1280		1280	2.84006	GCA_009912935.1	-	ftp://ftp.ncbi.nlm.nih.gov/genomes/all/GCF/009/912/935/GCF_009912935.1_ASM991293v1
Bacteria	Staphylococcus aureus	1280		1280	2.85547	GCA_001019255.2	-	ftp://ftp.ncbi.nlm.nih.gov/genomes/all/GCF/001/019/255/GCF_001019255.2_ASM101925v2
Bacteria	Staphylococcus aureus	1280		1280	2.84223	GCA_003432345.1	-	ftp://ftp.ncbi.nlm.nih.gov/genomes/all/GCF/003/432/345/GCF_003432345.1_ASM343234v1
Bacteria	Staphylococcus aureus	1280		1280	2.83949	GCA_022405835.1	-	ftp://ftp.ncbi.nlm.nih.gov/genomes/all/GCA/022/405/835/GCA_022405835.1_ASM2240583v1
Bacteria	Staphylococcus aureus	1280		1280	2.8857	GCA_015767495.1	-	ftp://ftp.ncbi.nlm.nih.gov/genomes/all/GCA/015/767/495/GCA_015767495.1_ASM1576749v1
Bacteria	Staphylococcus aureus	1280		1280	2.86001	GCA_019603375.1	-	ftp://ftp.ncbi.nlm.nih.gov/genomes/all/GCA/019/603/375/GCA_019603375.1_ASM1960337v1
Bacteria	Staphylococcus aureus	1280		1280	2.86428	GCA_001021895.1	-	ftp://ftp.ncbi.nlm.nih.gov/genomes/all/GCF/001/021/895/GCF_001021895.1_ASM102189v1
Bacteria	Staphylococcus aureus	1280		1280	2.86332	GCA_016591995.1	-	ftp://ftp.ncbi.nlm.nih.gov/genomes/all/GCA/016/591/995/GCA_016591995.1_ASM1659199v1
Bacteria	Staphylococcus aureus	1280		1280	2.83842	GCA_023223475.1	-	ftp://ftp.ncbi.nlm.nih.gov/genomes/all/GCA/023/223/475/GCA_023223475.1_ASM2322347v1
Bacteria	Staphylococcus aureus	1280		1280	2.83841	GCA_900635335.1	-	ftp://ftp.ncbi.nlm.nih.gov/genomes/all/GCA/900/635/335/GCA_900635335.1_41556_G01
Bacteria	Staphylococcus aureus	1280		1280	2.86798	GCA_025558965.1	-	ftp://ftp.ncbi.nlm.nih.gov/genomes/all/GCF/025/558/965/GCF_025558965.1_ASM2555896v1
Bacteria	Staphylococcus aureus	1280		1280	2.8675	GCA_020150915.1	-	ftp://ftp.ncbi.nlm.nih.gov/genomes/all/GCA/020/150/915/GCA_020150915.1_ASM2015091v1
Bacteria	Staphylococcus aureus	1280		1280	2.8399	GCA_040361795.1	-	ftp://ftp.ncbi.nlm.nih.gov/genomes/all/GCF/040/361/795/GCF_040361795.1_ASM4036179v1
Bacteria	Staphylococcus aureus	1280		1280	2.83667	GCA_900636695.1	-	ftp://ftp.ncbi.nlm.nih.gov/genomes/all/GCA/900/636/695/GCA_900636695.1_43874_B01
Bacteria	Staphylococcus aureus	1280		1280	2.85727	GCA_030533665.1	-	ftp://ftp.ncbi.nlm.nih.gov/genomes/all/GCF/030/533/665/GCF_030533665.1_ASM3053366v1
Bacteria	Staphylococcus aureus	1280		1280	2.8681	GCA_040361455.1	-	ftp://ftp.ncbi.nlm.nih.gov/genomes/all/GCF/040/361/455/GCF_040361455.1_ASM4036145v1
Bacteria	Staphylococcus aureus	1280		1280	2.83598	GCA_029204125.1	-	ftp://ftp.ncbi.nlm.nih.gov/genomes/all/GCF/029/204/125/GCF_029204125.1_ASM2920412v1
Bacteria	Staphylococcus aureus	1280		1280	2.85703	GCA_024363325.1	-	ftp://ftp.ncbi.nlm.nih.gov/genomes/all/GCF/024/363/325/GCF_024363325.1_ASM2436332v1
Bacteria	Staphylococcus aureus	1280		1280	2.83565	GCA_019334585.1	-	ftp://ftp.ncbi.nlm.nih.gov/genomes/all/GCA/019/334/585/GCA_019334585.1_ASM1933458v1
Bacteria	Staphylococcus aureus	1280		1280	2.86258	GCA_001975045.1	-	ftp://ftp.ncbi.nlm.nih.gov/genomes/all/GCF/001/975/045/GCF_001975045.1_ASM197504v1
Bacteria	Staphylococcus aureus	1280		1280	2.83528	GCA_900474755.1	-	ftp://ftp.ncbi.nlm.nih.gov/genomes/all/GCA/900/474/755/GCA_900474755.1_41236_E02
Bacteria	Staphylococcus aureus	1280		1280	2.83527	GCA_900635285.1	-	ftp://ftp.ncbi.nlm.nih.gov/genomes/all/GCA/900/635/285/GCA_900635285.1_40677_B02
Bacteria	Staphylococcus aureus	1280		1280	2.83736	GCA_027920385.1	-	ftp://ftp.ncbi.nlm.nih.gov/genomes/all/GCF/027/920/385/GCF_027920385.1_ASM2792038v1
Bacteria	Staphylococcus aureus	1280		1280	2.84735	GCA_001019205.2	-	ftp://ftp.ncbi.nlm.nih.gov/genomes/all/GCF/001/019/205/GCF_001019205.2_ASM101920v2
Bacteria	Staphylococcus aureus	1280		1280	2.83691	GCA_003193665.1	-	ftp://ftp.ncbi.nlm.nih.gov/genomes/all/GCF/003/193/665/GCF_003193665.1_ASM319366v1
Bacteria	Staphylococcus aureus	1280		1280	2.83443	GCA_003193785.1	-	ftp://ftp.ncbi.nlm.nih.gov/genomes/all/GCF/003/193/785/GCF_003193785.1_ASM319378v1
Bacteria	Staphylococcus aureus	1280		1280	2.87905	GCA_001018835.2	-	ftp://ftp.ncbi.nlm.nih.gov/genomes/all/GCF/001/018/835/GCF_001018835.2_ASM101883v2
Bacteria	Staphylococcus aureus	1280		1280	2.83625	GCA_023373745.1	-	ftp://ftp.ncbi.nlm.nih.gov/genomes/all/GCA/023/373/745/GCA_023373745.1_ASM2337374v1
Bacteria	Staphylococcus aureus	1280		1280	2.83369	GCA_030534255.1	-	ftp://ftp.ncbi.nlm.nih.gov/genomes/all/GCF/030/534/255/GCF_030534255.1_ASM3053425v1
Bacteria	Staphylococcus aureus	1280		1280	2.83346	GCA_026625925.1	-	ftp://ftp.ncbi.nlm.nih.gov/genomes/all/GCF/026/625/925/GCF_026625925.1_ASM2662592v1
Bacteria	Staphylococcus aureus	1280		1280	2.83343	GCA_002204575.1	-	ftp://ftp.ncbi.nlm.nih.gov/genomes/all/GCF/002/204/575/GCF_002204575.1_ASM220457v1
Bacteria	Staphylococcus aureus	1280		1280	2.83337	GCA_030408935.1	-	ftp://ftp.ncbi.nlm.nih.gov/genomes/all/GCF/030/408/935/GCF_030408935.1_ASM3040893v1
Bacteria	Staphylococcus aureus	1280		1280	2.89268	GCA_015219925.1	-	ftp://ftp.ncbi.nlm.nih.gov/genomes/all/GCA/015/219/925/GCA_015219925.1_ASM1521992v1
Bacteria	Staphylococcus aureus	1280		1280	2.87257	GCA_022405475.1	-	ftp://ftp.ncbi.nlm.nih.gov/genomes/all/GCA/022/405/475/GCA_022405475.1_ASM2240547v1
Bacteria	Staphylococcus aureus	1280		1280	2.86864	GCA_007954445.1	-	ftp://ftp.ncbi.nlm.nih.gov/genomes/all/GCF/007/954/445/GCF_007954445.1_ASM795444v1
Bacteria	Staphylococcus aureus	1280		1280	2.86864	GCA_007954465.1	-	ftp://ftp.ncbi.nlm.nih.gov/genomes/all/GCF/007/954/465/GCF_007954465.1_ASM795446v1
Bacteria	Staphylococcus aureus	1280		1280	2.8329	GCA_004614295.1	-	ftp://ftp.ncbi.nlm.nih.gov/genomes/all/GCF/004/614/295/GCF_004614295.1_ASM461429v1
Bacteria	Staphylococcus aureus	1280		1280	2.8324	GCA_020887155.1	-	ftp://ftp.ncbi.nlm.nih.gov/genomes/all/GCA/020/887/155/GCA_020887155.1_ASM2088715v1
Bacteria	Staphylococcus aureus	1280		1280	2.83238	GCA_022870625.1	-	ftp://ftp.ncbi.nlm.nih.gov/genomes/all/GCA/022/870/625/GCA_022870625.1_ASM2287062v1
Bacteria	Staphylococcus aureus	1280		1280	2.83235	GCA_900635905.1	-	ftp://ftp.ncbi.nlm.nih.gov/genomes/all/GCA/900/635/905/GCA_900635905.1_35910_F01
Bacteria	Staphylococcus aureus	1280		1280	2.85766	GCA_013305905.1	-	ftp://ftp.ncbi.nlm.nih.gov/genomes/all/GCA/013/305/905/GCA_013305905.1_ASM1330590v1
Bacteria	Staphylococcus aureus	1280		1280	2.83196	GCA_002442975.1	-	ftp://ftp.ncbi.nlm.nih.gov/genomes/all/GCF/002/442/975/GCF_002442975.1_ASM244297v1
Bacteria	Staphylococcus aureus	1280		1280	2.8414	GCA_001887075.1	-	ftp://ftp.ncbi.nlm.nih.gov/genomes/all/GCF/001/887/075/GCF_001887075.1_ASM188707v1
Bacteria	Staphylococcus aureus	1280		1280	2.85737	GCA_900017775.1	-	ftp://ftp.ncbi.nlm.nih.gov/genomes/all/GCA/900/017/775/GCA_900017775.1_NZAK3
Bacteria	Staphylococcus aureus	1280		1280	2.83135	GCA_030533835.1	-	ftp://ftp.ncbi.nlm.nih.gov/genomes/all/GCF/030/533/835/GCF_030533835.1_ASM3053383v1
Bacteria	Staphylococcus aureus	1280		1280	2.87437	GCA_001046095.2	-	ftp://ftp.ncbi.nlm.nih.gov/genomes/all/GCF/001/046/095/GCF_001046095.2_ASM104609v2
Bacteria	Staphylococcus aureus	1280		1280	2.86858	GCA_025398055.1	-	ftp://ftp.ncbi.nlm.nih.gov/genomes/all/GCF/025/398/055/GCF_025398055.1_ASM2539805v1
Bacteria	Staphylococcus aureus	1280		1280	2.83273	GCA_020702135.2	-	ftp://ftp.ncbi.nlm.nih.gov/genomes/all/GCA/020/702/135/GCA_020702135.2_ASM2070213v2
Bacteria	Staphylococcus aureus	1280		1280	2.82974	GCA_003073415.1	-	ftp://ftp.ncbi.nlm.nih.gov/genomes/all/GCF/003/073/415/GCF_003073415.1_ASM307341v1
Bacteria	Staphylococcus aureus	1280		1280	2.85667	GCA_037199595.2	-	ftp://ftp.ncbi.nlm.nih.gov/genomes/all/GCF/037/199/595/GCF_037199595.2_BSN92_Closure
Bacteria	Staphylococcus aureus	1280		1280	2.82875	GCA_021491775.1	-	ftp://ftp.ncbi.nlm.nih.gov/genomes/all/GCA/021/491/775/GCA_021491775.1_ASM2149177v1
Bacteria	Staphylococcus aureus	1280		1280	2.85541	GCA_003203675.1	-	ftp://ftp.ncbi.nlm.nih.gov/genomes/all/GCF/003/203/675/GCF_003203675.1_ASM320367v1
Bacteria	Staphylococcus aureus	1280		1280	2.82759	GCA_900475055.1	-	ftp://ftp.ncbi.nlm.nih.gov/genomes/all/GCA/900/475/055/GCA_900475055.1_42197_E02
Bacteria	Staphylococcus aureus	1280		1280	2.8273	GCA_036670105.1	-	ftp://ftp.ncbi.nlm.nih.gov/genomes/all/GCF/036/670/105/GCF_036670105.1_ASM3667010v1
Bacteria	Staphylococcus aureus	1280		1280	2.8272	GCA_016065215.1	-	ftp://ftp.ncbi.nlm.nih.gov/genomes/all/GCA/016/065/215/GCA_016065215.1_ASM1606521v1
Bacteria	Staphylococcus aureus	1280		1280	2.82703	GCA_039622655.1	-	ftp://ftp.ncbi.nlm.nih.gov/genomes/all/GCF/039/622/655/GCF_039622655.1_ASM3962265v1
Bacteria	Staphylococcus aureus	1280		1280	2.83115	GCA_029204095.1	-	ftp://ftp.ncbi.nlm.nih.gov/genomes/all/GCF/029/204/095/GCF_029204095.1_ASM2920409v1
Bacteria	Staphylococcus aureus	1280		1280	2.82597	GCA_040315155.1	-	ftp://ftp.ncbi.nlm.nih.gov/genomes/all/GCF/040/315/155/GCF_040315155.1_LA31
Bacteria	Staphylococcus aureus	1280		1280	2.8631	GCA_038025015.1	-	ftp://ftp.ncbi.nlm.nih.gov/genomes/all/GCF/038/025/015/GCF_038025015.1_WGS_using_MinION_R10.4.1_of_Staphylococcus_aureus_TUM22721
Bacteria	Staphylococcus aureus	1280		1280	2.83273	GCA_040931935.1	-	ftp://ftp.ncbi.nlm.nih.gov/genomes/all/GCF/040/931/935/GCF_040931935.1_ASM4093193v1
Bacteria	Staphylococcus aureus	1280		1280	2.83272	GCA_040931965.1	-	ftp://ftp.ncbi.nlm.nih.gov/genomes/all/GCF/040/931/965/GCF_040931965.1_ASM4093196v1
Bacteria	Staphylococcus aureus	1280		1280	2.86291	GCA_040931715.1	-	ftp://ftp.ncbi.nlm.nih.gov/genomes/all/GCF/040/931/715/GCF_040931715.1_ASM4093171v1
Bacteria	Staphylococcus aureus	1280		1280	2.85943	GCA_008619415.1	-	ftp://ftp.ncbi.nlm.nih.gov/genomes/all/GCF/008/619/415/GCF_008619415.1_ASM861941v1
Bacteria	Staphylococcus aureus	1280		1280	2.82498	GCA_022405895.1	-	ftp://ftp.ncbi.nlm.nih.gov/genomes/all/GCA/022/405/895/GCA_022405895.1_ASM2240589v1
Bacteria	Staphylococcus aureus	1280		1280	2.82493	GCA_030533645.1	-	ftp://ftp.ncbi.nlm.nih.gov/genomes/all/GCF/030/533/645/GCF_030533645.1_ASM3053364v1
Bacteria	Staphylococcus aureus	1280		1280	2.82482	GCA_003354645.1	-	ftp://ftp.ncbi.nlm.nih.gov/genomes/all/GCF/003/354/645/GCF_003354645.1_ASM335464v1
Bacteria	Staphylococcus aureus	1280		1280	2.82481	GCA_003354605.1	-	ftp://ftp.ncbi.nlm.nih.gov/genomes/all/GCF/003/354/605/GCF_003354605.1_ASM335460v1
Bacteria	Staphylococcus aureus	1280		1280	2.86836	GCA_040931975.1	-	ftp://ftp.ncbi.nlm.nih.gov/genomes/all/GCF/040/931/975/GCF_040931975.1_ASM4093197v1
Bacteria	Staphylococcus aureus	1280		1280	2.9031	GCA_040931895.1	-	ftp://ftp.ncbi.nlm.nih.gov/genomes/all/GCF/040/931/895/GCF_040931895.1_ASM4093189v1
Bacteria	Staphylococcus aureus	1280		1280	2.8777	GCA_030533515.1	-	ftp://ftp.ncbi.nlm.nih.gov/genomes/all/GCF/030/533/515/GCF_030533515.1_ASM3053351v1
Bacteria	Staphylococcus aureus	1280		1280	2.82406	GCA_009912995.1	-	ftp://ftp.ncbi.nlm.nih.gov/genomes/all/GCF/009/912/995/GCF_009912995.1_ASM991299v1
Bacteria	Staphylococcus aureus	1280		1280	2.84025	GCA_022404675.1	-	ftp://ftp.ncbi.nlm.nih.gov/genomes/all/GCA/022/404/675/GCA_022404675.1_ASM2240467v1
Bacteria	Staphylococcus aureus	1280		1280	2.84178	GCA_003425835.1	-	ftp://ftp.ncbi.nlm.nih.gov/genomes/all/GCF/003/425/835/GCF_003425835.1_ASM342583v1
Bacteria	Staphylococcus aureus	1280		1280	2.84023	GCA_003425885.1	-	ftp://ftp.ncbi.nlm.nih.gov/genomes/all/GCF/003/425/885/GCF_003425885.1_ASM342588v1
Bacteria	Staphylococcus aureus	1280		1280	2.82577	GCA_900620235.1	-	ftp://ftp.ncbi.nlm.nih.gov/genomes/all/GCA/900/620/235/GCA_900620235.1_BPH2900
Bacteria	Staphylococcus aureus	1280		1280	2.82544	GCA_009912975.1	-	ftp://ftp.ncbi.nlm.nih.gov/genomes/all/GCF/009/912/975/GCF_009912975.1_ASM991297v1
Bacteria	Staphylococcus aureus	1280		1280	2.86828	GCA_022405075.1	-	ftp://ftp.ncbi.nlm.nih.gov/genomes/all/GCA/022/405/075/GCA_022405075.1_ASM2240507v1
Bacteria	Staphylococcus aureus	1280		1280	2.83911	GCA_024741695.1	-	ftp://ftp.ncbi.nlm.nih.gov/genomes/all/GCF/024/741/695/GCF_024741695.1_ASM2474169v1
Bacteria	Staphylococcus aureus	1280		1280	2.84848	GCA_009684655.1	-	ftp://ftp.ncbi.nlm.nih.gov/genomes/all/GCF/009/684/655/GCF_009684655.1_ASM968465v1
Bacteria	Staphylococcus aureus	1280		1280	2.82561	GCA_022493095.1	-	ftp://ftp.ncbi.nlm.nih.gov/genomes/all/GCA/022/493/095/GCA_022493095.1_ASM2249309v1
Bacteria	Staphylococcus aureus	1280		1280	2.85668	GCA_008619935.1	-	ftp://ftp.ncbi.nlm.nih.gov/genomes/all/GCF/008/619/935/GCF_008619935.1_ASM861993v1
Bacteria	Staphylococcus aureus	1280		1280	2.82204	GCA_024741555.1	-	ftp://ftp.ncbi.nlm.nih.gov/genomes/all/GCF/024/741/555/GCF_024741555.1_ASM2474155v1
Bacteria	Staphylococcus aureus	1280		1280	2.8219	GCA_009913075.1	-	ftp://ftp.ncbi.nlm.nih.gov/genomes/all/GCF/009/913/075/GCF_009913075.1_ASM991307v1
Bacteria	Staphylococcus aureus	1280		1280	2.85205	GCA_041519035.1	-	ftp://ftp.ncbi.nlm.nih.gov/genomes/all/GCF/041/519/035/GCF_041519035.1_CUBIST-21
Bacteria	Staphylococcus aureus	1280		1280	2.85927	GCA_033802645.2	-	ftp://ftp.ncbi.nlm.nih.gov/genomes/all/GCA/033/802/645/GCA_033802645.2_ASM3380264v2
Bacteria	Staphylococcus aureus	1280		1280	2.82118	GCA_037199685.2	-	ftp://ftp.ncbi.nlm.nih.gov/genomes/all/GCF/037/199/685/GCF_037199685.2_BSN81_Closure
Bacteria	Staphylococcus aureus	1280		1280	2.85276	GCA_016413705.1	-	ftp://ftp.ncbi.nlm.nih.gov/genomes/all/GCA/016/413/705/GCA_016413705.1_ASM1641370v1
Bacteria	Staphylococcus aureus	1280		1280	2.84537	GCA_020886635.1	-	ftp://ftp.ncbi.nlm.nih.gov/genomes/all/GCA/020/886/635/GCA_020886635.1_ASM2088663v1
Bacteria	Staphylococcus aureus	1280		1280	2.82063	GCA_001019125.2	-	ftp://ftp.ncbi.nlm.nih.gov/genomes/all/GCF/001/019/125/GCF_001019125.2_ASM101912v2
Bacteria	Staphylococcus aureus	1280		1280	2.84745	GCA_005890035.1	-	ftp://ftp.ncbi.nlm.nih.gov/genomes/all/GCF/005/890/035/GCF_005890035.1_ASM589003v1
Bacteria	Staphylococcus aureus	1280		1280	2.84745	GCA_005954685.1	-	ftp://ftp.ncbi.nlm.nih.gov/genomes/all/GCF/005/954/685/GCF_005954685.1_ASM595468v1
Bacteria	Staphylococcus aureus	1280		1280	2.84744	GCA_004208595.1	-	ftp://ftp.ncbi.nlm.nih.gov/genomes/all/GCF/004/208/595/GCF_004208595.1_ASM420859v1
Bacteria	Staphylococcus aureus	1280		1280	2.84478	GCA_022691385.1	-	ftp://ftp.ncbi.nlm.nih.gov/genomes/all/GCA/022/691/385/GCA_022691385.1_ASM2269138v1
Bacteria	Staphylococcus aureus	1280		1280	2.85767	GCA_005885975.1	-	ftp://ftp.ncbi.nlm.nih.gov/genomes/all/GCF/005/885/975/GCF_005885975.1_ASM588597v1
Bacteria	Staphylococcus aureus	1280		1280	2.92326	GCA_022693265.1	-	ftp://ftp.ncbi.nlm.nih.gov/genomes/all/GCA/022/693/265/GCA_022693265.1_ASM2269326v1
Bacteria	Staphylococcus aureus	1280		1280	2.81977	GCA_001900185.1	-	ftp://ftp.ncbi.nlm.nih.gov/genomes/all/GCF/001/900/185/GCF_001900185.1_ASM190018v1
Bacteria	Staphylococcus aureus	1280		1280	2.8444	GCA_022691405.1	-	ftp://ftp.ncbi.nlm.nih.gov/genomes/all/GCA/022/691/405/GCA_022691405.1_ASM2269140v1
Bacteria	Staphylococcus aureus	1280		1280	2.84696	GCA_009913175.1	-	ftp://ftp.ncbi.nlm.nih.gov/genomes/all/GCF/009/913/175/GCF_009913175.1_ASM991317v1
Bacteria	Staphylococcus aureus	1280		1280	2.88988	GCA_007726325.1	-	ftp://ftp.ncbi.nlm.nih.gov/genomes/all/GCF/007/726/325/GCF_007726325.1_ASM772632v1
Bacteria	Staphylococcus aureus	1280		1280	2.85484	GCA_040362785.1	-	ftp://ftp.ncbi.nlm.nih.gov/genomes/all/GCF/040/362/785/GCF_040362785.1_ASM4036278v1
Bacteria	Staphylococcus aureus	1280		1280	2.81933	GCA_001019535.2	-	ftp://ftp.ncbi.nlm.nih.gov/genomes/all/GCF/001/019/535/GCF_001019535.2_ASM101953v2
Bacteria	Staphylococcus aureus	1280		1280	2.81927	GCA_009913055.1	-	ftp://ftp.ncbi.nlm.nih.gov/genomes/all/GCF/009/913/055/GCF_009913055.1_ASM991305v1
Bacteria	Staphylococcus aureus	1280		1280	2.84045	GCA_040931875.1	-	ftp://ftp.ncbi.nlm.nih.gov/genomes/all/GCF/040/931/875/GCF_040931875.1_ASM4093187v1
Bacteria	Staphylococcus aureus	1280		1280	2.8404	GCA_038024695.1	-	ftp://ftp.ncbi.nlm.nih.gov/genomes/all/GCF/038/024/695/GCF_038024695.1_WGS_using_MinION_R10.4.1_of_Staphylococcus_aureus_TUM22750
Bacteria	Staphylococcus aureus	1280		1280	2.81904	GCA_009912675.1	-	ftp://ftp.ncbi.nlm.nih.gov/genomes/all/GCF/009/912/675/GCF_009912675.1_ASM991267v1
Bacteria	Staphylococcus aureus	1280		1280	2.92217	GCA_022693245.1	-	ftp://ftp.ncbi.nlm.nih.gov/genomes/all/GCA/022/693/245/GCA_022693245.1_ASM2269324v1
Bacteria	Staphylococcus aureus	1280		1280	2.86156	GCA_040931685.1	-	ftp://ftp.ncbi.nlm.nih.gov/genomes/all/GCF/040/931/685/GCF_040931685.1_ASM4093168v1
Bacteria	Staphylococcus aureus	1280		1280	2.84023	GCA_040931825.1	-	ftp://ftp.ncbi.nlm.nih.gov/genomes/all/GCF/040/931/825/GCF_040931825.1_ASM4093182v1
Bacteria	Staphylococcus aureus	1280		1280	2.84023	GCA_040931805.1	-	ftp://ftp.ncbi.nlm.nih.gov/genomes/all/GCF/040/931/805/GCF_040931805.1_ASM4093180v1
Bacteria	Staphylococcus aureus	1280		1280	2.8189	GCA_900474695.1	-	ftp://ftp.ncbi.nlm.nih.gov/genomes/all/GCA/900/474/695/GCA_900474695.1_41004_B01
Bacteria	Staphylococcus aureus	1280		1280	2.83269	GCA_024741575.1	-	ftp://ftp.ncbi.nlm.nih.gov/genomes/all/GCF/024/741/575/GCF_024741575.1_ASM2474157v1
Bacteria	Staphylococcus aureus	1280		1280	2.86132	GCA_040931955.1	-	ftp://ftp.ncbi.nlm.nih.gov/genomes/all/GCF/040/931/955/GCF_040931955.1_ASM4093195v1
Bacteria	Staphylococcus aureus	1280		1280	2.83998	GCA_040931945.1	-	ftp://ftp.ncbi.nlm.nih.gov/genomes/all/GCF/040/931/945/GCF_040931945.1_ASM4093194v1
Bacteria	Staphylococcus aureus	1280		1280	2.81849	GCA_037199675.2	-	ftp://ftp.ncbi.nlm.nih.gov/genomes/all/GCF/037/199/675/GCF_037199675.2_BSN83_Closure
Bacteria	Staphylococcus aureus	1280		1280	2.8259	GCA_009739755.1	-	ftp://ftp.ncbi.nlm.nih.gov/genomes/all/GCF/009/739/755/GCF_009739755.1_ASM973975v1
Bacteria	Staphylococcus aureus	1280		1280	2.8259	GCA_009739825.1	-	ftp://ftp.ncbi.nlm.nih.gov/genomes/all/GCF/009/739/825/GCF_009739825.1_ASM973982v1
Bacteria	Staphylococcus aureus	1280		1280	2.8259	GCA_009739845.1	-	ftp://ftp.ncbi.nlm.nih.gov/genomes/all/GCF/009/739/845/GCF_009739845.1_ASM973984v1
Bacteria	Staphylococcus aureus	1280		1280	2.8259	GCA_009740205.1	-	ftp://ftp.ncbi.nlm.nih.gov/genomes/all/GCF/009/740/205/GCF_009740205.1_ASM974020v1
Bacteria	Staphylococcus aureus	1280		1280	2.8259	GCA_009739795.1	-	ftp://ftp.ncbi.nlm.nih.gov/genomes/all/GCF/009/739/795/GCF_009739795.1_ASM973979v1
Bacteria	Staphylococcus aureus	1280		1280	2.82589	GCA_009739775.1	-	ftp://ftp.ncbi.nlm.nih.gov/genomes/all/GCF/009/739/775/GCF_009739775.1_ASM973977v1
Bacteria	Staphylococcus aureus	1280		1280	2.81831	GCA_001019395.2	-	ftp://ftp.ncbi.nlm.nih.gov/genomes/all/GCF/001/019/395/GCF_001019395.2_ASM101939v2
Bacteria	Staphylococcus aureus	1280		1280	2.82571	GCA_009739735.1	-	ftp://ftp.ncbi.nlm.nih.gov/genomes/all/GCF/009/739/735/GCF_009739735.1_ASM973973v1
Bacteria	Staphylococcus aureus	1280		1280	2.82571	GCA_009739865.1	-	ftp://ftp.ncbi.nlm.nih.gov/genomes/all/GCF/009/739/865/GCF_009739865.1_ASM973986v1
Bacteria	Staphylococcus aureus	1280		1280	2.82571	GCA_009739885.1	-	ftp://ftp.ncbi.nlm.nih.gov/genomes/all/GCF/009/739/885/GCF_009739885.1_ASM973988v1
Bacteria	Staphylococcus aureus	1280		1280	2.84277	GCA_022691365.1	-	ftp://ftp.ncbi.nlm.nih.gov/genomes/all/GCA/022/691/365/GCA_022691365.1_ASM2269136v1
Bacteria	Staphylococcus aureus	1280		1280	2.8178	GCA_024399355.1	-	ftp://ftp.ncbi.nlm.nih.gov/genomes/all/GCF/024/399/355/GCF_024399355.1_ASM2439935v1
Bacteria	Staphylococcus aureus	1280		1280	2.84312	GCA_030533765.1	-	ftp://ftp.ncbi.nlm.nih.gov/genomes/all/GCF/030/533/765/GCF_030533765.1_ASM3053376v1
Bacteria	Staphylococcus aureus	1280		1280	2.85167	GCA_026547005.1	-	ftp://ftp.ncbi.nlm.nih.gov/genomes/all/GCF/026/547/005/GCF_026547005.1_ASM2654700v1
Bacteria	Staphylococcus aureus	1280		1280	2.83332	GCA_022226995.1	-	ftp://ftp.ncbi.nlm.nih.gov/genomes/all/GCA/022/226/995/GCA_022226995.1_ASM2222699v1
Bacteria	Staphylococcus aureus	1280		1280	3.12346	GCA_020388845.1	-	ftp://ftp.ncbi.nlm.nih.gov/genomes/all/GCA/020/388/845/GCA_020388845.1_ASM2038884v1
Bacteria	Staphylococcus aureus	1280		1280	2.84419	GCA_041464255.1	-	ftp://ftp.ncbi.nlm.nih.gov/genomes/all/GCF/041/464/255/GCF_041464255.1_CUBIST-10
Bacteria	Staphylococcus aureus	1280		1280	2.84694	GCA_037199755.2	-	ftp://ftp.ncbi.nlm.nih.gov/genomes/all/GCF/037/199/755/GCF_037199755.2_BSN38-MRSA1_Closure
Bacteria	Staphylococcus aureus	1280		1280	2.81663	GCA_034425135.2	-	ftp://ftp.ncbi.nlm.nih.gov/genomes/all/GCF/034/425/135/GCF_034425135.2_BSN51_Closure
Bacteria	Staphylococcus aureus	1280		1280	2.82512	GCA_009912195.1	-	ftp://ftp.ncbi.nlm.nih.gov/genomes/all/GCF/009/912/195/GCF_009912195.1_ASM991219v1
Bacteria	Staphylococcus aureus	1280		1280	2.84361	GCA_022404575.1	-	ftp://ftp.ncbi.nlm.nih.gov/genomes/all/GCA/022/404/575/GCA_022404575.1_ASM2240457v1
Bacteria	Staphylococcus aureus	1280		1280	2.84624	GCA_038096235.1	-	ftp://ftp.ncbi.nlm.nih.gov/genomes/all/GCF/038/096/235/GCF_038096235.1_BSN183
Bacteria	Staphylococcus aureus	1280		1280	2.81581	GCA_030533915.1	-	ftp://ftp.ncbi.nlm.nih.gov/genomes/all/GCF/030/533/915/GCF_030533915.1_ASM3053391v1
Bacteria	Staphylococcus aureus	1280		1280	2.81542	GCA_001580495.1	-	ftp://ftp.ncbi.nlm.nih.gov/genomes/all/GCF/001/580/495/GCF_001580495.1_ASM158049v1
Bacteria	Staphylococcus aureus	1280		1280	2.91829	GCA_022691345.1	-	ftp://ftp.ncbi.nlm.nih.gov/genomes/all/GCA/022/691/345/GCA_022691345.1_ASM2269134v1
Bacteria	Staphylococcus aureus	1280		1280	2.81749	GCA_016894285.1	-	ftp://ftp.ncbi.nlm.nih.gov/genomes/all/GCA/016/894/285/GCA_016894285.1_ASM1689428v1
Bacteria	Staphylococcus aureus	1280		1280	2.8147	GCA_001019305.2	-	ftp://ftp.ncbi.nlm.nih.gov/genomes/all/GCF/001/019/305/GCF_001019305.2_ASM101930v2
Bacteria	Staphylococcus aureus	1280		1280	2.81433	GCA_003354545.1	-	ftp://ftp.ncbi.nlm.nih.gov/genomes/all/GCF/003/354/545/GCF_003354545.1_ASM335454v1
Bacteria	Staphylococcus aureus	1280		1280	2.85362	GCA_003354905.1	-	ftp://ftp.ncbi.nlm.nih.gov/genomes/all/GCF/003/354/905/GCF_003354905.1_ASM335490v1
Bacteria	Staphylococcus aureus	1280		1280	2.81424	GCA_009913215.1	-	ftp://ftp.ncbi.nlm.nih.gov/genomes/all/GCF/009/913/215/GCF_009913215.1_ASM991321v1
Bacteria	Staphylococcus aureus	1280		1280	2.84125	GCA_030262395.2	-	ftp://ftp.ncbi.nlm.nih.gov/genomes/all/GCF/030/262/395/GCF_030262395.2_R8014_Closure
Bacteria	Staphylococcus aureus	1280		1280	2.81396	GCA_003354745.1	-	ftp://ftp.ncbi.nlm.nih.gov/genomes/all/GCF/003/354/745/GCF_003354745.1_ASM335474v1
Bacteria	Staphylococcus aureus	1280		1280	2.81396	GCA_003354625.1	-	ftp://ftp.ncbi.nlm.nih.gov/genomes/all/GCF/003/354/625/GCF_003354625.1_ASM335462v1
Bacteria	Staphylococcus aureus	1280		1280	2.81391	GCA_003354725.1	-	ftp://ftp.ncbi.nlm.nih.gov/genomes/all/GCF/003/354/725/GCF_003354725.1_ASM335472v1
Bacteria	Staphylococcus aureus	1280		1280	2.81354	GCA_038050005.1	-	ftp://ftp.ncbi.nlm.nih.gov/genomes/all/GCF/038/050/005/GCF_038050005.1_BSN180
Bacteria	Staphylococcus aureus	1280		1280	2.85516	GCA_025559125.1	-	ftp://ftp.ncbi.nlm.nih.gov/genomes/all/GCF/025/559/125/GCF_025559125.1_ASM2555912v1
Bacteria	Staphylococcus aureus	1280		1280	2.85493	GCA_025559085.1	-	ftp://ftp.ncbi.nlm.nih.gov/genomes/all/GCF/025/559/085/GCF_025559085.1_ASM2555908v1
Bacteria	Staphylococcus aureus	1280		1280	2.81205	GCA_025560805.1	-	ftp://ftp.ncbi.nlm.nih.gov/genomes/all/GCF/025/560/805/GCF_025560805.1_ASM2556080v1
Bacteria	Staphylococcus aureus	1280		1280	2.81204	GCA_025560785.1	-	ftp://ftp.ncbi.nlm.nih.gov/genomes/all/GCF/025/560/785/GCF_025560785.1_ASM2556078v1
Bacteria	Staphylococcus aureus	1280		1280	2.81191	GCA_040931865.1	-	ftp://ftp.ncbi.nlm.nih.gov/genomes/all/GCF/040/931/865/GCF_040931865.1_ASM4093186v1
Bacteria	Staphylococcus aureus	1280		1280	2.81177	GCA_001018685.2	-	ftp://ftp.ncbi.nlm.nih.gov/genomes/all/GCF/001/018/685/GCF_001018685.2_ASM101868v2
Bacteria	Staphylococcus aureus	1280		1280	2.81169	GCA_900324355.1	-	ftp://ftp.ncbi.nlm.nih.gov/genomes/all/GCA/900/324/355/GCA_900324355.1_10_5235
Bacteria	Staphylococcus aureus	1280		1280	2.81105	GCA_024220055.1	-	ftp://ftp.ncbi.nlm.nih.gov/genomes/all/GCF/024/220/055/GCF_024220055.1_ASM2422005v1
Bacteria	Staphylococcus aureus	1280		1280	2.81091	GCA_024741655.1	-	ftp://ftp.ncbi.nlm.nih.gov/genomes/all/GCF/024/741/655/GCF_024741655.1_ASM2474165v1
Bacteria	Staphylococcus aureus	1280		1280	2.81082	GCA_030533705.1	-	ftp://ftp.ncbi.nlm.nih.gov/genomes/all/GCF/030/533/705/GCF_030533705.1_ASM3053370v1
Bacteria	Staphylococcus aureus	1280		1280	2.8103	GCA_019134635.1	-	ftp://ftp.ncbi.nlm.nih.gov/genomes/all/GCA/019/134/635/GCA_019134635.1_ASM1913463v1
Bacteria	Staphylococcus aureus	1280		1280	2.81019	GCA_000626615.3	-	ftp://ftp.ncbi.nlm.nih.gov/genomes/all/GCA/000/626/615/GCA_000626615.3_ASM62661v3
Bacteria	Staphylococcus aureus	1280		1280	2.83139	GCA_024363345.1	-	ftp://ftp.ncbi.nlm.nih.gov/genomes/all/GCF/024/363/345/GCF_024363345.1_ASM2436334v1
Bacteria	Staphylococcus aureus	1280		1280	2.81003	GCA_022405875.1	-	ftp://ftp.ncbi.nlm.nih.gov/genomes/all/GCA/022/405/875/GCA_022405875.1_ASM2240587v1
Bacteria	Staphylococcus aureus	1280		1280	2.8323	GCA_018987325.1	-	ftp://ftp.ncbi.nlm.nih.gov/genomes/all/GCA/018/987/325/GCA_018987325.1_ASM1898732v1
Bacteria	Staphylococcus aureus	1280		1280	2.85164	GCA_025559565.1	-	ftp://ftp.ncbi.nlm.nih.gov/genomes/all/GCF/025/559/565/GCF_025559565.1_ASM2555956v1
Bacteria	Staphylococcus aureus	1280		1280	2.80957	GCA_003609915.1	-	ftp://ftp.ncbi.nlm.nih.gov/genomes/all/GCF/003/609/915/GCF_003609915.1_ASM360991v1
Bacteria	Staphylococcus aureus	1280		1280	2.84182	GCA_027942255.1	-	ftp://ftp.ncbi.nlm.nih.gov/genomes/all/GCF/027/942/255/GCF_027942255.1_ASM2794225v1
Bacteria	Staphylococcus aureus	1280		1280	2.80946	GCA_027942275.1	-	ftp://ftp.ncbi.nlm.nih.gov/genomes/all/GCF/027/942/275/GCF_027942275.1_ASM2794227v1
Bacteria	Staphylococcus aureus	1280		1280	2.8094	GCA_003609895.1	-	ftp://ftp.ncbi.nlm.nih.gov/genomes/all/GCF/003/609/895/GCF_003609895.1_ASM360989v1
Bacteria	Staphylococcus aureus	1280		1280	2.83541	GCA_025559265.1	-	ftp://ftp.ncbi.nlm.nih.gov/genomes/all/GCF/025/559/265/GCF_025559265.1_ASM2555926v1
Bacteria	Staphylococcus aureus	1280		1280	2.83971	GCA_001986135.1	-	ftp://ftp.ncbi.nlm.nih.gov/genomes/all/GCF/001/986/135/GCF_001986135.1_ASM198613v1
Bacteria	Staphylococcus aureus	1280		1280	2.8415	GCA_002356675.1	-	ftp://ftp.ncbi.nlm.nih.gov/genomes/all/GCF/002/356/675/GCF_002356675.1_ASM235667v1
Bacteria	Staphylococcus aureus	1280		1280	2.8088	GCA_003186105.1	-	ftp://ftp.ncbi.nlm.nih.gov/genomes/all/GCF/003/186/105/GCF_003186105.1_ASM318610v1
Bacteria	Staphylococcus aureus	1280		1280	2.80822	GCA_030533725.1	-	ftp://ftp.ncbi.nlm.nih.gov/genomes/all/GCF/030/533/725/GCF_030533725.1_ASM3053372v1
Bacteria	Staphylococcus aureus	1280		1280	2.80812	GCA_025559525.1	-	ftp://ftp.ncbi.nlm.nih.gov/genomes/all/GCF/025/559/525/GCF_025559525.1_ASM2555952v1
Bacteria	Staphylococcus aureus	1280		1280	2.83081	GCA_003354885.1	-	ftp://ftp.ncbi.nlm.nih.gov/genomes/all/GCF/003/354/885/GCF_003354885.1_ASM335488v1
Bacteria	Staphylococcus aureus	1280		1280	2.82646	GCA_007726545.1	-	ftp://ftp.ncbi.nlm.nih.gov/genomes/all/GCF/007/726/545/GCF_007726545.1_ASM772654v1
Bacteria	Staphylococcus aureus	1280		1280	2.82795	GCA_030063985.1	-	ftp://ftp.ncbi.nlm.nih.gov/genomes/all/GCF/030/063/985/GCF_030063985.1_ASM3006398v1
Bacteria	Staphylococcus aureus	1280		1280	2.80745	GCA_021491835.1	-	ftp://ftp.ncbi.nlm.nih.gov/genomes/all/GCA/021/491/835/GCA_021491835.1_ASM2149183v1
Bacteria	Staphylococcus aureus	1280		1280	2.80717	GCA_002209325.1	-	ftp://ftp.ncbi.nlm.nih.gov/genomes/all/GCF/002/209/325/GCF_002209325.1_ASM220932v1
Bacteria	Staphylococcus aureus	1280		1280	2.80686	GCA_009911835.1	-	ftp://ftp.ncbi.nlm.nih.gov/genomes/all/GCF/009/911/835/GCF_009911835.1_ASM991183v1
Bacteria	Staphylococcus aureus	1280		1280	2.8253	GCA_007726495.1	-	ftp://ftp.ncbi.nlm.nih.gov/genomes/all/GCF/007/726/495/GCF_007726495.1_ASM772649v1
Bacteria	Staphylococcus aureus	1280		1280	2.80917	GCA_020702585.2	-	ftp://ftp.ncbi.nlm.nih.gov/genomes/all/GCA/020/702/585/GCA_020702585.2_ASM2070258v2
Bacteria	Staphylococcus aureus	1280		1280	2.80667	GCA_026547145.1	-	ftp://ftp.ncbi.nlm.nih.gov/genomes/all/GCF/026/547/145/GCF_026547145.1_ASM2654714v1
Bacteria	Staphylococcus aureus	1280		1280	2.80662	GCA_030345215.1	-	ftp://ftp.ncbi.nlm.nih.gov/genomes/all/GCF/030/345/215/GCF_030345215.1_ASM3034521v1
Bacteria	Staphylococcus aureus	1280		1280	2.8066	GCA_030345195.1	-	ftp://ftp.ncbi.nlm.nih.gov/genomes/all/GCF/030/345/195/GCF_030345195.1_ASM3034519v1
Bacteria	Staphylococcus aureus	1280		1280	2.80625	GCA_040364105.1	-	ftp://ftp.ncbi.nlm.nih.gov/genomes/all/GCF/040/364/105/GCF_040364105.1_ASM4036410v1
Bacteria	Staphylococcus aureus	1280		1280	2.80611	GCA_003354785.1	-	ftp://ftp.ncbi.nlm.nih.gov/genomes/all/GCF/003/354/785/GCF_003354785.1_ASM335478v1
Bacteria	Staphylococcus aureus	1280		1280	2.8061	GCA_030533855.1	-	ftp://ftp.ncbi.nlm.nih.gov/genomes/all/GCF/030/533/855/GCF_030533855.1_ASM3053385v1
Bacteria	Staphylococcus aureus	1280		1280	2.827	GCA_036961545.2	-	ftp://ftp.ncbi.nlm.nih.gov/genomes/all/GCF/036/961/545/GCF_036961545.2_BSN65_Closure
Bacteria	Staphylococcus aureus	1280		1280	2.80505	GCA_003354685.1	-	ftp://ftp.ncbi.nlm.nih.gov/genomes/all/GCF/003/354/685/GCF_003354685.1_ASM335468v1
Bacteria	Staphylococcus aureus	1280		1280	2.83739	GCA_008619235.1	-	ftp://ftp.ncbi.nlm.nih.gov/genomes/all/GCF/008/619/235/GCF_008619235.1_ASM861923v1
Bacteria	Staphylococcus aureus	1280		1280	2.80476	GCA_001956755.1	-	ftp://ftp.ncbi.nlm.nih.gov/genomes/all/GCF/001/956/755/GCF_001956755.1_ASM195675v1
Bacteria	Staphylococcus aureus	1280		1280	2.80449	GCA_009913115.1	-	ftp://ftp.ncbi.nlm.nih.gov/genomes/all/GCF/009/913/115/GCF_009913115.1_ASM991311v1
Bacteria	Staphylococcus aureus	1280		1280	2.80395	GCA_009911895.1	-	ftp://ftp.ncbi.nlm.nih.gov/genomes/all/GCF/009/911/895/GCF_009911895.1_ASM991189v1
Bacteria	Staphylococcus aureus	1280		1280	2.80359	GCA_001444345.1	-	ftp://ftp.ncbi.nlm.nih.gov/genomes/all/GCF/001/444/345/GCF_001444345.1_ASM144434v1
Bacteria	Staphylococcus aureus	1280		1280	2.8249	GCA_024363385.1	-	ftp://ftp.ncbi.nlm.nih.gov/genomes/all/GCF/024/363/385/GCF_024363385.1_ASM2436338v1
Bacteria	Staphylococcus aureus	1280		1280	2.81211	GCA_040315025.1	-	ftp://ftp.ncbi.nlm.nih.gov/genomes/all/GCF/040/315/025/GCF_040315025.1_LA52
Bacteria	Staphylococcus aureus	1280		1280	2.83381	GCA_040364095.1	-	ftp://ftp.ncbi.nlm.nih.gov/genomes/all/GCF/040/364/095/GCF_040364095.1_ASM4036409v1
Bacteria	Staphylococcus aureus	1280		1280	2.8027	GCA_002025125.1	-	ftp://ftp.ncbi.nlm.nih.gov/genomes/all/GCF/002/025/125/GCF_002025125.1_ASM202512v1
Bacteria	Staphylococcus aureus	1280		1280	2.80247	GCA_030533745.1	-	ftp://ftp.ncbi.nlm.nih.gov/genomes/all/GCF/030/533/745/GCF_030533745.1_ASM3053374v1
Bacteria	Staphylococcus aureus	1280		1280	2.80226	GCA_027943925.1	-	ftp://ftp.ncbi.nlm.nih.gov/genomes/all/GCF/027/943/925/GCF_027943925.1_ASM2794392v1
Bacteria	Staphylococcus aureus	1280		1280	2.84245	GCA_020702545.2	-	ftp://ftp.ncbi.nlm.nih.gov/genomes/all/GCA/020/702/545/GCA_020702545.2_ASM2070254v2
Bacteria	Staphylococcus aureus	1280		1280	2.84135	GCA_030533935.1	-	ftp://ftp.ncbi.nlm.nih.gov/genomes/all/GCF/030/533/935/GCF_030533935.1_ASM3053393v1
Bacteria	Staphylococcus aureus	1280		1280	2.80186	GCA_014696835.2	-	ftp://ftp.ncbi.nlm.nih.gov/genomes/all/GCA/014/696/835/GCA_014696835.2_ASM1469683v2
Bacteria	Staphylococcus aureus	1280		1280	2.80126	GCA_005931055.2	-	ftp://ftp.ncbi.nlm.nih.gov/genomes/all/GCF/005/931/055/GCF_005931055.2_ASM593105v2
Bacteria	Staphylococcus aureus	1280		1280	2.83918	GCA_001558795.2	-	ftp://ftp.ncbi.nlm.nih.gov/genomes/all/GCF/001/558/795/GCF_001558795.2_ASM155879v2
Bacteria	Staphylococcus aureus	1280		1280	2.80115	GCA_036670045.1	-	ftp://ftp.ncbi.nlm.nih.gov/genomes/all/GCF/036/670/045/GCF_036670045.1_ASM3667004v1
Bacteria	Staphylococcus aureus	1280		1280	2.80109	GCA_027943905.1	-	ftp://ftp.ncbi.nlm.nih.gov/genomes/all/GCF/027/943/905/GCF_027943905.1_ASM2794390v1
Bacteria	Staphylococcus aureus	1280		1280	2.84405	GCA_030533895.1	-	ftp://ftp.ncbi.nlm.nih.gov/genomes/all/GCF/030/533/895/GCF_030533895.1_ASM3053389v1
Bacteria	Staphylococcus aureus	1280		1280	2.84465	GCA_040363695.1	-	ftp://ftp.ncbi.nlm.nih.gov/genomes/all/GCF/040/363/695/GCF_040363695.1_ASM4036369v1
Bacteria	Staphylococcus aureus	1280		1280	2.804	GCA_025559465.1	-	ftp://ftp.ncbi.nlm.nih.gov/genomes/all/GCF/025/559/465/GCF_025559465.1_ASM2555946v1
Bacteria	Staphylococcus aureus	1280		1280	2.80022	GCA_034424965.2	-	ftp://ftp.ncbi.nlm.nih.gov/genomes/all/GCF/034/424/965/GCF_034424965.2_BSN43_Closure
Bacteria	Staphylococcus aureus	1280		1280	2.80018	GCA_030534235.1	-	ftp://ftp.ncbi.nlm.nih.gov/genomes/all/GCF/030/534/235/GCF_030534235.1_ASM3053423v1
Bacteria	Staphylococcus aureus	1280		1280	2.84852	GCA_020177155.3	-	ftp://ftp.ncbi.nlm.nih.gov/genomes/all/GCA/020/177/155/GCA_020177155.3_ASM2017715v3
Bacteria	Staphylococcus aureus	1280		1280	2.80999	GCA_001018645.2	-	ftp://ftp.ncbi.nlm.nih.gov/genomes/all/GCF/001/018/645/GCF_001018645.2_ASM101864v2
Bacteria	Staphylococcus aureus	1280		1280	2.7999	GCA_001018805.2	-	ftp://ftp.ncbi.nlm.nih.gov/genomes/all/GCF/001/018/805/GCF_001018805.1_ASM101880v2
Bacteria	Staphylococcus aureus	1280		1280	2.83074	GCA_040361185.1	-	ftp://ftp.ncbi.nlm.nih.gov/genomes/all/GCF/040/361/185/GCF_040361185.1_ASM4036118v1
Bacteria	Staphylococcus aureus	1280		1280	2.79982	GCA_024741535.1	-	ftp://ftp.ncbi.nlm.nih.gov/genomes/all/GCF/024/741/535/GCF_024741535.1_ASM2474153v1
Bacteria	Staphylococcus aureus	1280		1280	2.83477	GCA_034809525.1	-	ftp://ftp.ncbi.nlm.nih.gov/genomes/all/GCF/034/809/525/GCF_034809525.1_ASM3480952v1
Bacteria	Staphylococcus aureus	1280		1280	2.83867	GCA_018336535.1	-	ftp://ftp.ncbi.nlm.nih.gov/genomes/all/GCA/018/336/535/GCA_018336535.1_ASM1833653v1
Bacteria	Staphylococcus aureus	1280		1280	2.83242	GCA_038430005.1	-	ftp://ftp.ncbi.nlm.nih.gov/genomes/all/GCF/038/430/005/GCF_038430005.1_ASM3843000v1
Bacteria	Staphylococcus aureus	1280		1280	2.81654	GCA_022369535.1	-	ftp://ftp.ncbi.nlm.nih.gov/genomes/all/GCA/022/369/535/GCA_022369535.1_ASM2236953v1
Bacteria	Staphylococcus aureus	1280		1280	2.89373	GCA_001278745.1	-	ftp://ftp.ncbi.nlm.nih.gov/genomes/all/GCF/001/278/745/GCF_001278745.1_ASM127874v1
Bacteria	Staphylococcus aureus	1280		1280	2.79857	GCA_022405815.1	-	ftp://ftp.ncbi.nlm.nih.gov/genomes/all/GCA/022/405/815/GCA_022405815.1_ASM2240581v1
Bacteria	Staphylococcus aureus	1280		1280	2.82397	GCA_009912735.1	-	ftp://ftp.ncbi.nlm.nih.gov/genomes/all/GCF/009/912/735/GCF_009912735.1_ASM991273v1
Bacteria	Staphylococcus aureus	1280		1280	2.79846	GCA_030644125.1	-	ftp://ftp.ncbi.nlm.nih.gov/genomes/all/GCF/030/644/125/GCF_030644125.1_ASM3064412v1
Bacteria	Staphylococcus aureus	1280		1280	2.79846	GCA_030644165.1	-	ftp://ftp.ncbi.nlm.nih.gov/genomes/all/GCF/030/644/165/GCF_030644165.1_ASM3064416v1
Bacteria	Staphylococcus aureus	1280		1280	2.79828	GCA_030644005.1	-	ftp://ftp.ncbi.nlm.nih.gov/genomes/all/GCF/030/644/005/GCF_030644005.1_ASM3064400v1
Bacteria	Staphylococcus aureus	1280		1280	2.79822	GCA_030644065.1	-	ftp://ftp.ncbi.nlm.nih.gov/genomes/all/GCF/030/644/065/GCF_030644065.1_ASM3064406v1
Bacteria	Staphylococcus aureus	1280		1280	2.88227	GCA_031879475.1	-	ftp://ftp.ncbi.nlm.nih.gov/genomes/all/GCA/031/879/475/GCA_031879475.1_ASM3187947v1
Bacteria	Staphylococcus aureus	1280		1280	2.82861	GCA_029204165.1	-	ftp://ftp.ncbi.nlm.nih.gov/genomes/all/GCF/029/204/165/GCF_029204165.1_ASM2920416v1
Bacteria	Staphylococcus aureus	1280		1280	2.8387	GCA_040365385.1	-	ftp://ftp.ncbi.nlm.nih.gov/genomes/all/GCF/040/365/385/GCF_040365385.1_ASM4036538v1
Bacteria	Staphylococcus aureus	1280		1280	2.83344	GCA_002140115.1	-	ftp://ftp.ncbi.nlm.nih.gov/genomes/all/GCF/002/140/115/GCF_002140115.1_ASM214011v1
Bacteria	Staphylococcus aureus	1280		1280	2.82363	GCA_040365085.1	-	ftp://ftp.ncbi.nlm.nih.gov/genomes/all/GCF/040/365/085/GCF_040365085.1_ASM4036508v1
Bacteria	Staphylococcus aureus	1280		1280	2.81754	GCA_030014065.1	-	ftp://ftp.ncbi.nlm.nih.gov/genomes/all/GCF/030/014/065/GCF_030014065.1_ASM3001406v1
Bacteria	Staphylococcus aureus	1280		1280	2.81754	GCA_030014085.1	-	ftp://ftp.ncbi.nlm.nih.gov/genomes/all/GCF/030/014/085/GCF_030014085.1_ASM3001408v1
Bacteria	Staphylococcus aureus	1280		1280	2.81754	GCA_030015595.1	-	ftp://ftp.ncbi.nlm.nih.gov/genomes/all/GCF/030/015/595/GCF_030015595.1_ASM3001559v1
Bacteria	Staphylococcus aureus	1280		1280	2.83386	GCA_030717645.1	-	ftp://ftp.ncbi.nlm.nih.gov/genomes/all/GCF/030/717/645/GCF_030717645.1_ASM3071764v1
Bacteria	Staphylococcus aureus	1280		1280	2.80917	GCA_001457495.1	-	ftp://ftp.ncbi.nlm.nih.gov/genomes/all/GCF/001/457/495/GCF_001457495.1_NCTC13435
Bacteria	Staphylococcus aureus	1280		1280	2.7974	GCA_022682325.1	-	ftp://ftp.ncbi.nlm.nih.gov/genomes/all/GCA/022/682/325/GCA_022682325.1_ASM2268232v1
Bacteria	Staphylococcus aureus	1280		1280	2.79734	GCA_022494565.1	-	ftp://ftp.ncbi.nlm.nih.gov/genomes/all/GCA/022/494/565/GCA_022494565.1_ASM2249456v1
Bacteria	Staphylococcus aureus	1280		1280	2.82292	GCA_006158985.1	-	ftp://ftp.ncbi.nlm.nih.gov/genomes/all/GCF/006/158/985/GCF_006158985.1_ASM615898v1
Bacteria	Staphylococcus aureus	1280		1280	2.79696	GCA_019550875.1	-	ftp://ftp.ncbi.nlm.nih.gov/genomes/all/GCA/019/550/875/GCA_019550875.1_ASM1955087v1
Bacteria	Staphylococcus aureus	1280		1280	2.79689	GCA_001656045.1	-	ftp://ftp.ncbi.nlm.nih.gov/genomes/all/GCF/001/656/045/GCF_001656045.1_ASM165604v1
Bacteria	Staphylococcus aureus	1280		1280	2.83805	GCA_038024985.1	-	ftp://ftp.ncbi.nlm.nih.gov/genomes/all/GCF/038/024/985/GCF_038024985.1_WGS_using_MinION_R10.4.1_of_Staphylococcus_aureus_TUM22723
Bacteria	Staphylococcus aureus	1280		1280	2.84296	GCA_040931705.1	-	ftp://ftp.ncbi.nlm.nih.gov/genomes/all/GCF/040/931/705/GCF_040931705.1_ASM4093170v1
Bacteria	Staphylococcus aureus	1280		1280	2.80423	GCA_018987345.1	-	ftp://ftp.ncbi.nlm.nih.gov/genomes/all/GCA/018/987/345/GCA_018987345.1_ASM1898734v1
Bacteria	Staphylococcus aureus	1280		1280	2.8156	GCA_004026165.1	-	ftp://ftp.ncbi.nlm.nih.gov/genomes/all/GCF/004/026/165/GCF_004026165.1_ASM402616v1
Bacteria	Staphylococcus aureus	1280		1280	2.84202	GCA_026546985.1	-	ftp://ftp.ncbi.nlm.nih.gov/genomes/all/GCF/026/546/985/GCF_026546985.1_ASM2654698v1
Bacteria	Staphylococcus aureus	1280		1280	2.80657	GCA_040363465.1	-	ftp://ftp.ncbi.nlm.nih.gov/genomes/all/GCF/040/363/465/GCF_040363465.1_ASM4036346v1
Bacteria	Staphylococcus aureus	1280		1280	2.81677	GCA_009769095.1	-	ftp://ftp.ncbi.nlm.nih.gov/genomes/all/GCF/009/769/095/GCF_009769095.1_ASM976909v1
Bacteria	Staphylococcus aureus	1280		1280	2.82191	GCA_013046885.1	-	ftp://ftp.ncbi.nlm.nih.gov/genomes/all/GCA/013/046/885/GCA_013046885.1_ASM1304688v1
Bacteria	Staphylococcus aureus	1280		1280	2.79589	GCA_004193875.1	-	ftp://ftp.ncbi.nlm.nih.gov/genomes/all/GCF/004/193/875/GCF_004193875.1_ASM419387v1
Bacteria	Staphylococcus aureus	1280		1280	2.87703	GCA_020388785.1	-	ftp://ftp.ncbi.nlm.nih.gov/genomes/all/GCA/020/388/785/GCA_020388785.1_ASM2038878v1
Bacteria	Staphylococcus aureus	1280		1280	2.79578	GCA_023571465.1	-	ftp://ftp.ncbi.nlm.nih.gov/genomes/all/GCA/023/571/465/GCA_023571465.1_ASM2357146v1
Bacteria	Staphylococcus aureus	1280		1280	2.79577	GCA_030534035.1	-	ftp://ftp.ncbi.nlm.nih.gov/genomes/all/GCF/030/534/035/GCF_030534035.1_ASM3053403v1
Bacteria	Staphylococcus aureus	1280		1280	2.83125	GCA_026547035.1	-	ftp://ftp.ncbi.nlm.nih.gov/genomes/all/GCF/026/547/035/GCF_026547035.1_ASM2654703v1
Bacteria	Staphylococcus aureus	1280		1280	2.82903	GCA_037414495.1	-	ftp://ftp.ncbi.nlm.nih.gov/genomes/all/GCF/037/414/495/GCF_037414495.1_BSN131
Bacteria	Staphylococcus aureus	1280		1280	2.79526	GCA_037809465.1	-	ftp://ftp.ncbi.nlm.nih.gov/genomes/all/GCF/037/809/465/GCF_037809465.1_BSN76
Bacteria	Staphylococcus aureus	1280		1280	2.79511	GCA_030533555.1	-	ftp://ftp.ncbi.nlm.nih.gov/genomes/all/GCF/030/533/555/GCF_030533555.1_ASM3053355v1
Bacteria	Staphylococcus aureus	1280		1280	2.79508	GCA_030533585.1	-	ftp://ftp.ncbi.nlm.nih.gov/genomes/all/GCF/030/533/585/GCF_030533585.1_ASM3053358v1
Bacteria	Staphylococcus aureus	1280		1280	2.81754	GCA_020042725.1	-	ftp://ftp.ncbi.nlm.nih.gov/genomes/all/GCA/020/042/725/GCA_020042725.1_ASM2004272v1
Bacteria	Staphylococcus aureus	1280		1280	2.82189	GCA_022405595.1	-	ftp://ftp.ncbi.nlm.nih.gov/genomes/all/GCA/022/405/595/GCA_022405595.1_ASM2240559v1
Bacteria	Staphylococcus aureus	1280		1280	2.82187	GCA_900129335.1	-	ftp://ftp.ncbi.nlm.nih.gov/genomes/all/GCA/900/129/335/GCA_900129335.1_PP_HGAG_QV30_2SC_T4
Bacteria	Staphylococcus aureus	1280		1280	2.8188	GCA_023170025.1	-	ftp://ftp.ncbi.nlm.nih.gov/genomes/all/GCA/023/170/025/GCA_023170025.1_ASM2317002v1
Bacteria	Staphylococcus aureus	1280		1280	2.79404	GCA_004772175.1	-	ftp://ftp.ncbi.nlm.nih.gov/genomes/all/GCF/004/772/175/GCF_004772175.1_ASM477217v1
Bacteria	Staphylococcus aureus	1280		1280	2.79649	GCA_040366375.1	-	ftp://ftp.ncbi.nlm.nih.gov/genomes/all/GCF/040/366/375/GCF_040366375.1_ASM4036637v1
Bacteria	Staphylococcus aureus	1280		1280	2.83125	GCA_016413725.1	-	ftp://ftp.ncbi.nlm.nih.gov/genomes/all/GCA/016/413/725/GCA_016413725.1_ASM1641372v1
Bacteria	Staphylococcus aureus	1280		1280	2.7936	GCA_014696535.2	-	ftp://ftp.ncbi.nlm.nih.gov/genomes/all/GCA/014/696/535/GCA_014696535.2_ASM1469653v2
Bacteria	Staphylococcus aureus	1280		1280	2.79353	GCA_030345235.1	-	ftp://ftp.ncbi.nlm.nih.gov/genomes/all/GCF/030/345/235/GCF_030345235.1_ASM3034523v1
Bacteria	Staphylococcus aureus	1280		1280	2.81405	GCA_003073755.1	-	ftp://ftp.ncbi.nlm.nih.gov/genomes/all/GCF/003/073/755/GCF_003073755.1_ASM307375v1
Bacteria	Staphylococcus aureus	1280		1280	2.79323	GCA_002089115.2	-	ftp://ftp.ncbi.nlm.nih.gov/genomes/all/GCF/002/089/115/GCF_002089115.2_ASM208911v2
Bacteria	Staphylococcus aureus	1280		1280	2.79293	GCA_030644025.1	-	ftp://ftp.ncbi.nlm.nih.gov/genomes/all/GCF/030/644/025/GCF_030644025.1_ASM3064402v1
Bacteria	Staphylococcus aureus	1280		1280	2.81014	GCA_022405055.1	-	ftp://ftp.ncbi.nlm.nih.gov/genomes/all/GCA/022/405/055/GCA_022405055.1_ASM2240505v1
Bacteria	Staphylococcus aureus	1280		1280	2.82417	GCA_001296985.1	-	ftp://ftp.ncbi.nlm.nih.gov/genomes/all/GCF/001/296/985/GCF_001296985.1_ASM129698v1
Bacteria	Staphylococcus aureus	1280		1280	2.8197	GCA_002202095.1	-	ftp://ftp.ncbi.nlm.nih.gov/genomes/all/GCF/002/202/095/GCF_002202095.1_ASM220209v1
Bacteria	Staphylococcus aureus	1280		1280	2.79219	GCA_015732455.1	-	ftp://ftp.ncbi.nlm.nih.gov/genomes/all/GCA/015/732/455/GCA_015732455.1_ASM1573245v1
Bacteria	Staphylococcus aureus	1280		1280	2.8117	GCA_011035105.1	-	ftp://ftp.ncbi.nlm.nih.gov/genomes/all/GCA/011/035/105/GCA_011035105.1_ASM1103510v1
Bacteria	Staphylococcus aureus	1280		1280	2.79179	GCA_038024745.1	-	ftp://ftp.ncbi.nlm.nih.gov/genomes/all/GCF/038/024/745/GCF_038024745.1_WGS_using_MinION_R10.4.1_of_Staphylococcus_aureus_TUM22707
Bacteria	Staphylococcus aureus	1280		1280	2.85343	GCA_022405575.1	-	ftp://ftp.ncbi.nlm.nih.gov/genomes/all/GCA/022/405/575/GCA_022405575.1_ASM2240557v1
Bacteria	Staphylococcus aureus	1280		1280	2.79168	GCA_024741435.1	-	ftp://ftp.ncbi.nlm.nih.gov/genomes/all/GCF/024/741/435/GCF_024741435.1_ASM2474143v1
Bacteria	Staphylococcus aureus	1280		1280	2.81758	GCA_030533785.1	-	ftp://ftp.ncbi.nlm.nih.gov/genomes/all/GCF/030/533/785/GCF_030533785.1_ASM3053378v1
Bacteria	Staphylococcus aureus	1280		1280	2.82859	GCA_025559805.1	-	ftp://ftp.ncbi.nlm.nih.gov/genomes/all/GCF/025/559/805/GCF_025559805.1_ASM2555980v1
Bacteria	Staphylococcus aureus	1280		1280	2.79144	GCA_041222725.1	-	ftp://ftp.ncbi.nlm.nih.gov/genomes/all/GCF/041/222/725/GCF_041222725.1_ASM4122272v1
Bacteria	Staphylococcus aureus	1280		1280	2.79138	GCA_030533805.1	-	ftp://ftp.ncbi.nlm.nih.gov/genomes/all/GCF/030/533/805/GCF_030533805.1_ASM3053380v1
Bacteria	Staphylococcus aureus	1280		1280	2.81865	GCA_036867165.2	-	ftp://ftp.ncbi.nlm.nih.gov/genomes/all/GCF/036/867/165/GCF_036867165.2_BSN31-2_closure
Bacteria	Staphylococcus aureus	1280		1280	2.79122	GCA_037076515.1	-	ftp://ftp.ncbi.nlm.nih.gov/genomes/all/GCF/037/076/515/GCF_037076515.1_ASM3707651v1
Bacteria	Staphylococcus aureus	1280		1280	2.81847	GCA_036867125.2	-	ftp://ftp.ncbi.nlm.nih.gov/genomes/all/GCF/036/867/125/GCF_036867125.2_BSN31_closure
Bacteria	Staphylococcus aureus	1280		1280	2.79116	GCA_022405755.1	-	ftp://ftp.ncbi.nlm.nih.gov/genomes/all/GCA/022/405/755/GCA_022405755.1_ASM2240575v1
Bacteria	Staphylococcus aureus	1280		1280	2.79067	GCA_003030085.1	-	ftp://ftp.ncbi.nlm.nih.gov/genomes/all/GCF/003/030/085/GCF_003030085.1_ASM303008v1
Bacteria	Staphylococcus aureus	1280		1280	2.79039	GCA_009912535.1	-	ftp://ftp.ncbi.nlm.nih.gov/genomes/all/GCF/009/912/535/GCF_009912535.1_ASM991253v1
Bacteria	Staphylococcus aureus	1280		1280	2.79039	GCA_031583105.1	-	ftp://ftp.ncbi.nlm.nih.gov/genomes/all/GCA/031/583/105/GCA_031583105.1_ASM3158310v1
Bacteria	Staphylococcus aureus	1280		1280	2.81744	GCA_003288395.1	-	ftp://ftp.ncbi.nlm.nih.gov/genomes/all/GCF/003/288/395/GCF_003288395.1_ASM328839v1
Bacteria	Staphylococcus aureus	1280		1280	2.7902	GCA_002089095.2	-	ftp://ftp.ncbi.nlm.nih.gov/genomes/all/GCF/002/089/095/GCF_002089095.2_ASM208909v2
Bacteria	Staphylococcus aureus	1280		1280	2.7901	GCA_002089075.2	-	ftp://ftp.ncbi.nlm.nih.gov/genomes/all/GCF/002/089/075/GCF_002089075.2_ASM208907v2
Bacteria	Staphylococcus aureus	1280		1280	2.78993	GCA_900324285.1	-	ftp://ftp.ncbi.nlm.nih.gov/genomes/all/GCA/900/324/285/GCA_900324285.1_4_LA_208
Bacteria	Staphylococcus aureus	1280		1280	2.8324	GCA_030533535.1	-	ftp://ftp.ncbi.nlm.nih.gov/genomes/all/GCF/030/533/535/GCF_030533535.1_ASM3053353v1
Bacteria	Staphylococcus aureus	1280		1280	2.78966	GCA_013363895.1	-	ftp://ftp.ncbi.nlm.nih.gov/genomes/all/GCA/013/363/895/GCA_013363895.1_ASM1336389v1
Bacteria	Staphylococcus aureus	1280		1280	2.81972	GCA_020887215.1	-	ftp://ftp.ncbi.nlm.nih.gov/genomes/all/GCA/020/887/215/GCA_020887215.1_ASM2088721v1
Bacteria	Staphylococcus aureus	1280		1280	2.78961	GCA_022405675.1	-	ftp://ftp.ncbi.nlm.nih.gov/genomes/all/GCA/022/405/675/GCA_022405675.1_ASM2240567v1
Bacteria	Staphylococcus aureus	1280		1280	2.81425	GCA_041531645.1	-	ftp://ftp.ncbi.nlm.nih.gov/genomes/all/GCF/041/531/645/GCF_041531645.1_CUBIST-23
Bacteria	Staphylococcus aureus	1280		1280	2.78958	GCA_018987365.1	-	ftp://ftp.ncbi.nlm.nih.gov/genomes/all/GCA/018/987/365/GCA_018987365.1_ASM1898736v1
Bacteria	Staphylococcus aureus	1280		1280	2.80958	GCA_020097755.1	-	ftp://ftp.ncbi.nlm.nih.gov/genomes/all/GCA/020/097/755/GCA_020097755.1_ASM2009775v1
Bacteria	Staphylococcus aureus	1280		1280	2.78879	GCA_014696975.2	-	ftp://ftp.ncbi.nlm.nih.gov/genomes/all/GCA/014/696/975/GCA_014696975.2_ASM1469697v2
Bacteria	Staphylococcus aureus	1280		1280	2.81311	GCA_019669345.1	-	ftp://ftp.ncbi.nlm.nih.gov/genomes/all/GCA/019/669/345/GCA_019669345.1_ASM1966934v1
Bacteria	Staphylococcus aureus	1280		1280	2.81417	GCA_022532145.1	-	ftp://ftp.ncbi.nlm.nih.gov/genomes/all/GCA/022/532/145/GCA_022532145.1_ASM2253214v1
Bacteria	Staphylococcus aureus	1280		1280	2.81919	GCA_040364505.1	-	ftp://ftp.ncbi.nlm.nih.gov/genomes/all/GCF/040/364/505/GCF_040364505.1_ASM4036450v1
Bacteria	Staphylococcus aureus	1280		1280	2.78729	GCA_024741395.1	-	ftp://ftp.ncbi.nlm.nih.gov/genomes/all/GCF/024/741/395/GCF_024741395.1_ASM2474139v1
Bacteria	Staphylococcus aureus	1280		1280	2.8076	GCA_022221565.1	-	ftp://ftp.ncbi.nlm.nih.gov/genomes/all/GCA/022/221/565/GCA_022221565.1_ASM2222156v1
Bacteria	Staphylococcus aureus	1280		1280	2.80018	GCA_038096265.1	-	ftp://ftp.ncbi.nlm.nih.gov/genomes/all/GCF/038/096/265/GCF_038096265.1_BSN154
Bacteria	Staphylococcus aureus	1280		1280	2.78681	GCA_030534015.1	-	ftp://ftp.ncbi.nlm.nih.gov/genomes/all/GCF/030/534/015/GCF_030534015.1_ASM3053401v1
Bacteria	Staphylococcus aureus	1280		1280	2.78653	GCA_004136235.1	-	ftp://ftp.ncbi.nlm.nih.gov/genomes/all/GCF/004/136/235/GCF_004136235.1_ASM413623v1
Bacteria	Staphylococcus aureus	1280		1280	2.78639	GCA_020388295.1	-	ftp://ftp.ncbi.nlm.nih.gov/genomes/all/GCA/020/388/295/GCA_020388295.1_ASM2038829v1
Bacteria	Staphylococcus aureus	1280		1280	2.8108	GCA_003073635.1	-	ftp://ftp.ncbi.nlm.nih.gov/genomes/all/GCF/003/073/635/GCF_003073635.1_ASM307363v1
Bacteria	Staphylococcus aureus	1280		1280	2.82538	GCA_002633805.1	-	ftp://ftp.ncbi.nlm.nih.gov/genomes/all/GCF/002/633/805/GCF_002633805.1_ASM263380v1
Bacteria	Staphylococcus aureus	1280		1280	2.79346	GCA_001618305.1	-	ftp://ftp.ncbi.nlm.nih.gov/genomes/all/GCF/001/618/305/GCF_001618305.1_ASM161830v1
Bacteria	Staphylococcus aureus	1280		1280	2.81756	GCA_025559045.1	-	ftp://ftp.ncbi.nlm.nih.gov/genomes/all/GCF/025/559/045/GCF_025559045.1_ASM2555904v1
Bacteria	Staphylococcus aureus	1280		1280	2.81096	GCA_025558945.1	-	ftp://ftp.ncbi.nlm.nih.gov/genomes/all/GCF/025/558/945/GCF_025558945.1_ASM2555894v1
Bacteria	Staphylococcus aureus	1280		1280	2.78579	GCA_040931725.1	-	ftp://ftp.ncbi.nlm.nih.gov/genomes/all/GCF/040/931/725/GCF_040931725.1_ASM4093172v1
Bacteria	Staphylococcus aureus	1280		1280	2.78556	GCA_003342735.1	-	ftp://ftp.ncbi.nlm.nih.gov/genomes/all/GCF/003/342/735/GCF_003342735.1_ASM334273v1
Bacteria	Staphylococcus aureus	1280		1280	2.82248	GCA_025559765.1	-	ftp://ftp.ncbi.nlm.nih.gov/genomes/all/GCF/025/559/765/GCF_025559765.1_ASM2555976v1
Bacteria	Staphylococcus aureus	1280		1280	2.82247	GCA_025559625.1	-	ftp://ftp.ncbi.nlm.nih.gov/genomes/all/GCF/025/559/625/GCF_025559625.1_ASM2555962v1
Bacteria	Staphylococcus aureus	1280		1280	2.78542	GCA_030534115.1	-	ftp://ftp.ncbi.nlm.nih.gov/genomes/all/GCF/030/534/115/GCF_030534115.1_ASM3053411v1
Bacteria	Staphylococcus aureus	1280		1280	2.81422	GCA_021172945.1	-	ftp://ftp.ncbi.nlm.nih.gov/genomes/all/GCA/021/172/945/GCA_021172945.1_ASM2117294v1
Bacteria	Staphylococcus aureus	1280		1280	2.83399	GCA_003193765.1	-	ftp://ftp.ncbi.nlm.nih.gov/genomes/all/GCF/003/193/765/GCF_003193765.1_ASM319376v1
Bacteria	Staphylococcus aureus	1280		1280	2.8243	GCA_013307085.1	-	ftp://ftp.ncbi.nlm.nih.gov/genomes/all/GCA/013/307/085/GCA_013307085.1_ASM1330708v1
Bacteria	Staphylococcus aureus	1280		1280	2.78477	GCA_038024755.1	-	ftp://ftp.ncbi.nlm.nih.gov/genomes/all/GCF/038/024/755/GCF_038024755.1_WGS_using_MinION_R10.4.1_of_Staphylococcus_aureus_TUM22705
Bacteria	Staphylococcus aureus	1280		1280	2.78475	GCA_002089055.1	-	ftp://ftp.ncbi.nlm.nih.gov/genomes/all/GCF/002/089/055/GCF_002089055.1_ASM208905v1
Bacteria	Staphylococcus aureus	1280		1280	2.78472	GCA_039622745.1	-	ftp://ftp.ncbi.nlm.nih.gov/genomes/all/GCF/039/622/745/GCF_039622745.1_ASM3962274v1
Bacteria	Staphylococcus aureus	1280		1280	2.83241	GCA_009914455.1	-	ftp://ftp.ncbi.nlm.nih.gov/genomes/all/GCF/009/914/455/GCF_009914455.1_ASM991445v1
Bacteria	Staphylococcus aureus	1280		1280	2.7847	GCA_040931735.1	-	ftp://ftp.ncbi.nlm.nih.gov/genomes/all/GCF/040/931/735/GCF_040931735.1_ASM4093173v1
Bacteria	Staphylococcus aureus	1280		1280	2.81165	GCA_034554895.2	-	ftp://ftp.ncbi.nlm.nih.gov/genomes/all/GCF/034/554/895/GCF_034554895.2_BSN56
Bacteria	Staphylococcus aureus	1280		1280	2.78833	GCA_018135565.1	-	ftp://ftp.ncbi.nlm.nih.gov/genomes/all/GCA/018/135/565/GCA_018135565.1_ASM1813556v1
Bacteria	Staphylococcus aureus	1280		1280	2.8233	GCA_034357665.1	-	ftp://ftp.ncbi.nlm.nih.gov/genomes/all/GCF/034/357/665/GCF_034357665.1_ASM3435766v1
Bacteria	Staphylococcus aureus	1280		1280	2.79208	GCA_025559585.1	-	ftp://ftp.ncbi.nlm.nih.gov/genomes/all/GCF/025/559/585/GCF_025559585.1_ASM2555958v1
Bacteria	Staphylococcus aureus	1280		1280	2.7869	GCA_034015615.1	-	ftp://ftp.ncbi.nlm.nih.gov/genomes/all/GCF/034/015/615/GCF_034015615.1_ASM3401561v1
Bacteria	Staphylococcus aureus	1280		1280	2.82559	GCA_034479795.1	-	ftp://ftp.ncbi.nlm.nih.gov/genomes/all/GCF/034/479/795/GCF_034479795.1_ASM3447979v1
Bacteria	Staphylococcus aureus	1280		1280	2.82051	GCA_034016595.1	-	ftp://ftp.ncbi.nlm.nih.gov/genomes/all/GCF/034/016/595/GCF_034016595.1_ASM3401659v1
Bacteria	Staphylococcus aureus	1280		1280	2.81269	GCA_037890655.1	-	ftp://ftp.ncbi.nlm.nih.gov/genomes/all/GCF/037/890/655/GCF_037890655.1_BSN78
Bacteria	Staphylococcus aureus	1280		1280	2.82701	GCA_034014015.1	-	ftp://ftp.ncbi.nlm.nih.gov/genomes/all/GCF/034/014/015/GCF_034014015.1_ASM3401401v1
Bacteria	Staphylococcus aureus	1280		1280	2.81738	GCA_034017875.1	-	ftp://ftp.ncbi.nlm.nih.gov/genomes/all/GCF/034/017/875/GCF_034017875.1_ASM3401787v1
Bacteria	Staphylococcus aureus	1280		1280	2.82052	GCA_034014575.1	-	ftp://ftp.ncbi.nlm.nih.gov/genomes/all/GCF/034/014/575/GCF_034014575.1_ASM3401457v1
Bacteria	Staphylococcus aureus	1280		1280	2.83058	GCA_034013695.1	-	ftp://ftp.ncbi.nlm.nih.gov/genomes/all/GCF/034/013/695/GCF_034013695.1_ASM3401369v1
Bacteria	Staphylococcus aureus	1280		1280	2.81081	GCA_001281145.1	-	ftp://ftp.ncbi.nlm.nih.gov/genomes/all/GCF/001/281/145/GCF_001281145.1_ASM128114v1
Bacteria	Staphylococcus aureus	1280		1280	2.78301	GCA_005931035.2	-	ftp://ftp.ncbi.nlm.nih.gov/genomes/all/GCF/005/931/035/GCF_005931035.2_ASM593103v2
Bacteria	Staphylococcus aureus	1280		1280	2.80959	GCA_021249285.1	-	ftp://ftp.ncbi.nlm.nih.gov/genomes/all/GCA/021/249/285/GCA_021249285.1_ASM2124928v1
Bacteria	Staphylococcus aureus	1280		1280	2.78274	GCA_003431365.1	-	ftp://ftp.ncbi.nlm.nih.gov/genomes/all/GCF/003/431/365/GCF_003431365.1_ASM343136v1
Bacteria	Staphylococcus aureus	1280		1280	2.78268	GCA_022405935.1	-	ftp://ftp.ncbi.nlm.nih.gov/genomes/all/GCA/022/405/935/GCA_022405935.1_ASM2240593v1
Bacteria	Staphylococcus aureus	1280		1280	2.81828	GCA_040363755.1	-	ftp://ftp.ncbi.nlm.nih.gov/genomes/all/GCF/040/363/755/GCF_040363755.1_ASM4036375v1
Bacteria	Staphylococcus aureus	1280		1280	2.78472	GCA_005705815.1	-	ftp://ftp.ncbi.nlm.nih.gov/genomes/all/GCF/005/705/815/GCF_005705815.1_ASM570581v1
Bacteria	Staphylococcus aureus	1280		1280	2.78227	GCA_021491715.1	-	ftp://ftp.ncbi.nlm.nih.gov/genomes/all/GCA/021/491/715/GCA_021491715.1_ASM2149171v1
Bacteria	Staphylococcus aureus	1280		1280	2.78227	GCA_021491735.1	-	ftp://ftp.ncbi.nlm.nih.gov/genomes/all/GCA/021/491/735/GCA_021491735.1_ASM2149173v1
Bacteria	Staphylococcus aureus	1280		1280	2.80018	GCA_007726525.1	-	ftp://ftp.ncbi.nlm.nih.gov/genomes/all/GCF/007/726/525/GCF_007726525.1_ASM772652v1
Bacteria	Staphylococcus aureus	1280		1280	2.78167	GCA_024734775.1	-	ftp://ftp.ncbi.nlm.nih.gov/genomes/all/GCF/024/734/775/GCF_024734775.1_ASM2473477v1
Bacteria	Staphylococcus aureus	1280		1280	2.79947	GCA_009912755.1	-	ftp://ftp.ncbi.nlm.nih.gov/genomes/all/GCF/009/912/755/GCF_009912755.1_ASM991275v1
Bacteria	Staphylococcus aureus	1280		1280	2.80881	GCA_030252775.1	-	ftp://ftp.ncbi.nlm.nih.gov/genomes/all/GCF/030/252/775/GCF_030252775.1_ASM3025277v1
Bacteria	Staphylococcus aureus	1280		1280	2.80176	GCA_022404775.1	-	ftp://ftp.ncbi.nlm.nih.gov/genomes/all/GCA/022/404/775/GCA_022404775.1_ASM2240477v1
Bacteria	Staphylococcus aureus	1280		1280	2.80826	GCA_023657575.1	-	ftp://ftp.ncbi.nlm.nih.gov/genomes/all/GCA/023/657/575/GCA_023657575.1_ASM2365757v1
Bacteria	Staphylococcus aureus	1280		1280	2.85668	GCA_007726465.1	-	ftp://ftp.ncbi.nlm.nih.gov/genomes/all/GCF/007/726/465/GCF_007726465.1_ASM772646v1
Bacteria	Staphylococcus aureus	1280		1280	2.80777	GCA_038449175.2	-	ftp://ftp.ncbi.nlm.nih.gov/genomes/all/GCF/038/449/175/GCF_038449175.2_Annotated_PS00642
Bacteria	Staphylococcus aureus	1280		1280	2.85125	GCA_028596045.1	-	ftp://ftp.ncbi.nlm.nih.gov/genomes/all/GCF/028/596/045/GCF_028596045.1_ASM2859604v1
Bacteria	Staphylococcus aureus	1280		1280	2.78011	GCA_021172905.1	-	ftp://ftp.ncbi.nlm.nih.gov/genomes/all/GCA/021/172/905/GCA_021172905.1_ASM2117290v1
Bacteria	Staphylococcus aureus	1280		1280	2.80054	GCA_022404595.1	-	ftp://ftp.ncbi.nlm.nih.gov/genomes/all/GCA/022/404/595/GCA_022404595.1_ASM2240459v1
Bacteria	Staphylococcus aureus	1280		1280	2.80701	GCA_041531605.1	-	ftp://ftp.ncbi.nlm.nih.gov/genomes/all/GCF/041/531/605/GCF_041531605.1_CUBIST-51
Bacteria	Staphylococcus aureus	1280		1280	2.80022	GCA_009912855.1	-	ftp://ftp.ncbi.nlm.nih.gov/genomes/all/GCF/009/912/855/GCF_009912855.1_ASM991285v1
Bacteria	Staphylococcus aureus	1280		1280	2.77931	GCA_040931815.1	-	ftp://ftp.ncbi.nlm.nih.gov/genomes/all/GCF/040/931/815/GCF_040931815.1_ASM4093181v1
Bacteria	Staphylococcus aureus	1280		1280	2.80146	GCA_017088305.1	-	ftp://ftp.ncbi.nlm.nih.gov/genomes/all/GCA/017/088/305/GCA_017088305.1_ASM1708830v1
Bacteria	Staphylococcus aureus	1280		1280	2.77909	GCA_022405995.1	-	ftp://ftp.ncbi.nlm.nih.gov/genomes/all/GCA/022/405/995/GCA_022405995.1_ASM2240599v1
Bacteria	Staphylococcus aureus	1280		1280	2.80635	GCA_002202075.1	-	ftp://ftp.ncbi.nlm.nih.gov/genomes/all/GCF/002/202/075/GCF_002202075.1_ASM220207v1
Bacteria	Staphylococcus aureus	1280		1280	2.80635	GCA_023657535.1	-	ftp://ftp.ncbi.nlm.nih.gov/genomes/all/GCA/023/657/535/GCA_023657535.1_ASM2365753v1
Bacteria	Staphylococcus aureus	1280		1280	2.80634	GCA_000756205.1	-	ftp://ftp.ncbi.nlm.nih.gov/genomes/all/GCA/000/756/205/GCA_000756205.1_ASM75620v1
Bacteria	Staphylococcus aureus	1280		1280	2.80634	GCA_023657555.1	-	ftp://ftp.ncbi.nlm.nih.gov/genomes/all/GCA/023/657/555/GCA_023657555.1_ASM2365755v1
Bacteria	Staphylococcus aureus	1280		1280	2.77844	GCA_004771975.1	-	ftp://ftp.ncbi.nlm.nih.gov/genomes/all/GCF/004/771/975/GCF_004771975.1_ASM477197v1
Bacteria	Staphylococcus aureus	1280		1280	2.77808	GCA_900004855.1	-	ftp://ftp.ncbi.nlm.nih.gov/genomes/all/GCA/900/004/855/GCA_900004855.1_BB155
Bacteria	Staphylococcus aureus	1280		1280	2.778	GCA_003627835.1	-	ftp://ftp.ncbi.nlm.nih.gov/genomes/all/GCF/003/627/835/GCF_003627835.1_ASM362783v1
Bacteria	Staphylococcus aureus	1280		1280	2.82047	GCA_030533625.1	-	ftp://ftp.ncbi.nlm.nih.gov/genomes/all/GCF/030/533/625/GCF_030533625.1_ASM3053362v1
Bacteria	Staphylococcus aureus	1280		1280	2.80074	GCA_030758895.1	-	ftp://ftp.ncbi.nlm.nih.gov/genomes/all/GCF/030/758/895/GCF_030758895.1_ASM3075889v1
Bacteria	Staphylococcus aureus	1280		1280	2.78546	GCA_009912255.1	-	ftp://ftp.ncbi.nlm.nih.gov/genomes/all/GCF/009/912/255/GCF_009912255.1_ASM991225v1
Bacteria	Staphylococcus aureus	1280		1280	2.77714	GCA_025559645.1	-	ftp://ftp.ncbi.nlm.nih.gov/genomes/all/GCF/025/559/645/GCF_025559645.1_ASM2555964v1
Bacteria	Staphylococcus aureus	1280		1280	2.78249	GCA_001465635.1	-	ftp://ftp.ncbi.nlm.nih.gov/genomes/all/GCF/001/465/635/GCF_001465635.1_ASM146563v1
Bacteria	Staphylococcus aureus	1280		1280	2.79731	GCA_022404695.1	-	ftp://ftp.ncbi.nlm.nih.gov/genomes/all/GCA/022/404/695/GCA_022404695.1_ASM2240469v1
Bacteria	Staphylococcus aureus	1280		1280	2.77662	GCA_020889645.1	-	ftp://ftp.ncbi.nlm.nih.gov/genomes/all/GCA/020/889/645/GCA_020889645.1_ASM2088964v1
Bacteria	Staphylococcus aureus	1280		1280	2.77642	GCA_009912495.1	-	ftp://ftp.ncbi.nlm.nih.gov/genomes/all/GCF/009/912/495/GCF_009912495.1_ASM991249v1
Bacteria	Staphylococcus aureus	1280		1280	2.77625	GCA_036670135.1	-	ftp://ftp.ncbi.nlm.nih.gov/genomes/all/GCF/036/670/135/GCF_036670135.1_ASM3667013v1
Bacteria	Staphylococcus aureus	1280		1280	2.7959	GCA_038111625.1	-	ftp://ftp.ncbi.nlm.nih.gov/genomes/all/GCF/038/111/625/GCF_038111625.1_BSN168
Bacteria	Staphylococcus aureus	1280		1280	2.80014	GCA_038049065.1	-	ftp://ftp.ncbi.nlm.nih.gov/genomes/all/GCF/038/049/065/GCF_038049065.1_BSN182
Bacteria	Staphylococcus aureus	1280		1280	2.80322	GCA_001548295.1	-	ftp://ftp.ncbi.nlm.nih.gov/genomes/all/GCF/001/548/295/GCF_001548295.1_ASM154829v1
Bacteria	Staphylococcus aureus	1280		1280	2.80689	GCA_030064025.1	-	ftp://ftp.ncbi.nlm.nih.gov/genomes/all/GCF/030/064/025/GCF_030064025.1_ASM3006402v1
Bacteria	Staphylococcus aureus	1280		1280	2.80863	GCA_003184985.1	-	ftp://ftp.ncbi.nlm.nih.gov/genomes/all/GCF/003/184/985/GCF_003184985.1_ASM318498v1
Bacteria	Staphylococcus aureus	1280		1280	2.80863	GCA_003185005.1	-	ftp://ftp.ncbi.nlm.nih.gov/genomes/all/GCF/003/185/005/GCF_003185005.1_ASM318500v1
Bacteria	Staphylococcus aureus	1280		1280	2.79175	GCA_009912555.1	-	ftp://ftp.ncbi.nlm.nih.gov/genomes/all/GCF/009/912/555/GCF_009912555.1_ASM991255v1
Bacteria	Staphylococcus aureus	1280		1280	2.77436	GCA_900474675.1	-	ftp://ftp.ncbi.nlm.nih.gov/genomes/all/GCA/900/474/675/GCA_900474675.1_40961_F01
Bacteria	Staphylococcus aureus	1280		1280	2.77435	GCA_024741515.1	-	ftp://ftp.ncbi.nlm.nih.gov/genomes/all/GCF/024/741/515/GCF_024741515.1_ASM2474151v1
Bacteria	Staphylococcus aureus	1280		1280	2.80136	GCA_022405455.1	-	ftp://ftp.ncbi.nlm.nih.gov/genomes/all/GCA/022/405/455/GCA_022405455.1_ASM2240545v1
Bacteria	Staphylococcus aureus	1280		1280	2.80105	GCA_028596245.1	-	ftp://ftp.ncbi.nlm.nih.gov/genomes/all/GCF/028/596/245/GCF_028596245.1_ASM2859624v1
Bacteria	Staphylococcus aureus	1280		1280	2.77347	GCA_003194405.1	-	ftp://ftp.ncbi.nlm.nih.gov/genomes/all/GCF/003/194/405/GCF_003194405.1_ASM319440v1
Bacteria	Staphylococcus aureus	1280		1280	2.80051	GCA_040254315.1	-	ftp://ftp.ncbi.nlm.nih.gov/genomes/all/GCF/040/254/315/GCF_040254315.1_ASM4025431v1
Bacteria	Staphylococcus aureus	1280		1280	2.80061	GCA_002025145.1	-	ftp://ftp.ncbi.nlm.nih.gov/genomes/all/GCF/002/025/145/GCF_002025145.1_ASM202514v1
Bacteria	Staphylococcus aureus	1280		1280	2.77277	GCA_014696415.2	-	ftp://ftp.ncbi.nlm.nih.gov/genomes/all/GCA/014/696/415/GCA_014696415.2_ASM1469641v2
Bacteria	Staphylococcus aureus	1280		1280	2.80403	GCA_003031285.1	-	ftp://ftp.ncbi.nlm.nih.gov/genomes/all/GCF/003/031/285/GCF_003031285.1_ASM303128v1
Bacteria	Staphylococcus aureus	1280		1280	2.79977	GCA_039830175.1	-	ftp://ftp.ncbi.nlm.nih.gov/genomes/all/GCF/039/830/175/GCF_039830175.1_CUBIST-50
Bacteria	Staphylococcus aureus	1280		1280	2.77245	GCA_024723375.2	-	ftp://ftp.ncbi.nlm.nih.gov/genomes/all/GCF/024/723/375/GCF_024723375.2_ASM2472337v2
Bacteria	Staphylococcus aureus	1280		1280	2.77245	GCA_024741375.1	-	ftp://ftp.ncbi.nlm.nih.gov/genomes/all/GCF/024/741/375/GCF_024741375.1_ASM2474137v1
Bacteria	Staphylococcus aureus	1280		1280	2.77244	GCA_024805795.2	-	ftp://ftp.ncbi.nlm.nih.gov/genomes/all/GCF/024/805/795/GCF_024805795.2_ASM2480579v2
Bacteria	Staphylococcus aureus	1280		1280	2.77234	GCA_003490125.1	-	ftp://ftp.ncbi.nlm.nih.gov/genomes/all/GCF/003/490/125/GCF_003490125.1_ASM349012v1
Bacteria	Staphylococcus aureus	1280		1280	2.77185	GCA_001880265.1	-	ftp://ftp.ncbi.nlm.nih.gov/genomes/all/GCF/001/880/265/GCF_001880265.1_ASM188026v1
Bacteria	Staphylococcus aureus	1280		1280	2.77158	GCA_900096745.1	-	ftp://ftp.ncbi.nlm.nih.gov/genomes/all/GCA/900/096/745/GCA_900096745.1_AUS0325
Bacteria	Staphylococcus aureus	1280		1280	2.77115	GCA_024741595.1	-	ftp://ftp.ncbi.nlm.nih.gov/genomes/all/GCF/024/741/595/GCF_024741595.1_ASM2474159v1
Bacteria	Staphylococcus aureus	1280		1280	2.79177	GCA_022404755.1	-	ftp://ftp.ncbi.nlm.nih.gov/genomes/all/GCA/022/404/755/GCA_022404755.1_ASM2240475v1
Bacteria	Staphylococcus aureus	1280		1280	2.77055	GCA_036670065.1	-	ftp://ftp.ncbi.nlm.nih.gov/genomes/all/GCF/036/670/065/GCF_036670065.1_ASM3667006v1
Bacteria	Staphylococcus aureus	1280		1280	2.77016	GCA_001549655.1	-	ftp://ftp.ncbi.nlm.nih.gov/genomes/all/GCF/001/549/655/GCF_001549655.1_ASM154965v1
Bacteria	Staphylococcus aureus	1280		1280	2.77016	GCA_001549675.1	-	ftp://ftp.ncbi.nlm.nih.gov/genomes/all/GCF/001/549/675/GCF_001549675.1_ASM154967v1
Bacteria	Staphylococcus aureus	1280		1280	2.76968	GCA_024741735.1	-	ftp://ftp.ncbi.nlm.nih.gov/genomes/all/GCF/024/741/735/GCF_024741735.1_ASM2474173v1
Bacteria	Staphylococcus aureus	1280		1280	2.76959	GCA_002386245.1	-	ftp://ftp.ncbi.nlm.nih.gov/genomes/all/GCF/002/386/245/GCF_002386245.1_ASM238624v1
Bacteria	Staphylococcus aureus	1280		1280	2.77101	GCA_001465675.1	-	ftp://ftp.ncbi.nlm.nih.gov/genomes/all/GCF/001/465/675/GCF_001465675.1_ASM146567v1
Bacteria	Staphylococcus aureus	1280		1280	2.79226	GCA_005707215.1	-	ftp://ftp.ncbi.nlm.nih.gov/genomes/all/GCF/005/707/215/GCF_005707215.1_ASM570721v1
Bacteria	Staphylococcus aureus	1280		1280	2.78572	GCA_009913035.1	-	ftp://ftp.ncbi.nlm.nih.gov/genomes/all/GCF/009/913/035/GCF_009913035.1_ASM991303v1
Bacteria	Staphylococcus aureus	1280		1280	2.79151	GCA_017088385.1	-	ftp://ftp.ncbi.nlm.nih.gov/genomes/all/GCA/017/088/385/GCA_017088385.1_ASM1708838v1
Bacteria	Staphylococcus aureus	1280		1280	2.76835	GCA_003342775.1	-	ftp://ftp.ncbi.nlm.nih.gov/genomes/all/GCF/003/342/775/GCF_003342775.1_ASM334277v1
Bacteria	Staphylococcus aureus	1280		1280	2.76828	GCA_003354805.1	-	ftp://ftp.ncbi.nlm.nih.gov/genomes/all/GCF/003/354/805/GCF_003354805.1_ASM335480v1
Bacteria	Staphylococcus aureus	1280		1280	2.76811	GCA_004771515.1	-	ftp://ftp.ncbi.nlm.nih.gov/genomes/all/GCF/004/771/515/GCF_004771515.1_ASM477151v1
Bacteria	Staphylococcus aureus	1280		1280	2.76777	GCA_041379035.1	-	ftp://ftp.ncbi.nlm.nih.gov/genomes/all/GCF/041/379/035/GCF_041379035.1_24EBSta0529
Bacteria	Staphylococcus aureus	1280		1280	2.76699	GCA_020388175.1	-	ftp://ftp.ncbi.nlm.nih.gov/genomes/all/GCA/020/388/175/GCA_020388175.1_ASM2038817v1
Bacteria	Staphylococcus aureus	1280		1280	2.76698	GCA_020386595.1	-	ftp://ftp.ncbi.nlm.nih.gov/genomes/all/GCA/020/386/595/GCA_020386595.1_ASM2038659v1
Bacteria	Staphylococcus aureus	1280		1280	2.76698	GCA_020388115.1	-	ftp://ftp.ncbi.nlm.nih.gov/genomes/all/GCA/020/388/115/GCA_020388115.1_ASM2038811v1
Bacteria	Staphylococcus aureus	1280		1280	2.76698	GCA_020388075.1	-	ftp://ftp.ncbi.nlm.nih.gov/genomes/all/GCA/020/388/075/GCA_020388075.1_ASM2038807v1
Bacteria	Staphylococcus aureus	1280		1280	2.76698	GCA_020388095.1	-	ftp://ftp.ncbi.nlm.nih.gov/genomes/all/GCA/020/388/095/GCA_020388095.1_ASM2038809v1
Bacteria	Staphylococcus aureus	1280		1280	2.76698	GCA_020388195.1	-	ftp://ftp.ncbi.nlm.nih.gov/genomes/all/GCA/020/388/195/GCA_020388195.1_ASM2038819v1
Bacteria	Staphylococcus aureus	1280		1280	2.76698	GCA_020388215.1	-	ftp://ftp.ncbi.nlm.nih.gov/genomes/all/GCA/020/388/215/GCA_020388215.1_ASM2038821v1
Bacteria	Staphylococcus aureus	1280		1280	2.76697	GCA_020388135.1	-	ftp://ftp.ncbi.nlm.nih.gov/genomes/all/GCA/020/388/135/GCA_020388135.1_ASM2038813v1
Bacteria	Staphylococcus aureus	1280		1280	2.76697	GCA_020388155.1	-	ftp://ftp.ncbi.nlm.nih.gov/genomes/all/GCA/020/388/155/GCA_020388155.1_ASM2038815v1
Bacteria	Staphylococcus aureus	1280		1280	2.80338	GCA_018093065.1	-	ftp://ftp.ncbi.nlm.nih.gov/genomes/all/GCA/018/093/065/GCA_018093065.1_ASM1809306v1
Bacteria	Staphylococcus aureus	1280		1280	2.79091	GCA_037083885.2	-	ftp://ftp.ncbi.nlm.nih.gov/genomes/all/GCF/037/083/885/GCF_037083885.2_BSN89_Closure
Bacteria	Staphylococcus aureus	1280		1280	2.76632	GCA_022405955.1	-	ftp://ftp.ncbi.nlm.nih.gov/genomes/all/GCA/022/405/955/GCA_022405955.1_ASM2240595v1
Bacteria	Staphylococcus aureus	1280		1280	2.76624	GCA_009731595.1	-	ftp://ftp.ncbi.nlm.nih.gov/genomes/all/GCF/009/731/595/GCF_009731595.1_ASM973159v1
Bacteria	Staphylococcus aureus	1280		1280	2.76619	GCA_030643965.1	-	ftp://ftp.ncbi.nlm.nih.gov/genomes/all/GCF/030/643/965/GCF_030643965.1_ASM3064396v1
Bacteria	Staphylococcus aureus	1280		1280	2.78631	GCA_009912695.1	-	ftp://ftp.ncbi.nlm.nih.gov/genomes/all/GCF/009/912/695/GCF_009912695.1_ASM991269v1
Bacteria	Staphylococcus aureus	1280		1280	2.76541	GCA_030643985.1	-	ftp://ftp.ncbi.nlm.nih.gov/genomes/all/GCF/030/643/985/GCF_030643985.1_ASM3064398v1
Bacteria	Staphylococcus aureus	1280		1280	2.7654	GCA_030643945.1	-	ftp://ftp.ncbi.nlm.nih.gov/genomes/all/GCF/030/643/945/GCF_030643945.1_ASM3064394v1
Bacteria	Staphylococcus aureus	1280		1280	2.79978	GCA_030717565.1	-	ftp://ftp.ncbi.nlm.nih.gov/genomes/all/GCF/030/717/565/GCF_030717565.1_ASM3071756v1
Bacteria	Staphylococcus aureus	1280		1280	2.76471	GCA_001018775.2	-	ftp://ftp.ncbi.nlm.nih.gov/genomes/all/GCF/001/018/775/GCF_001018775.2_ASM101877v2
Bacteria	Staphylococcus aureus	1280		1280	2.78769	GCA_000597965.1	-	ftp://ftp.ncbi.nlm.nih.gov/genomes/all/GCA/000/597/965/GCA_000597965.1_ASM59796v1
Bacteria	Staphylococcus aureus	1280		1280	2.79491	GCA_025559705.1	-	ftp://ftp.ncbi.nlm.nih.gov/genomes/all/GCF/025/559/705/GCF_025559705.1_ASM2555970v1
Bacteria	Staphylococcus aureus	1280		1280	2.79336	GCA_021725475.1	-	ftp://ftp.ncbi.nlm.nih.gov/genomes/all/GCA/021/725/475/GCA_021725475.1_ASM2172547v1
Bacteria	Staphylococcus aureus	1280		1280	2.76424	GCA_020388825.1	-	ftp://ftp.ncbi.nlm.nih.gov/genomes/all/GCA/020/388/825/GCA_020388825.1_ASM2038882v1
Bacteria	Staphylococcus aureus	1280		1280	2.76423	GCA_020388805.1	-	ftp://ftp.ncbi.nlm.nih.gov/genomes/all/GCA/020/388/805/GCA_020388805.1_ASM2038880v1
Bacteria	Staphylococcus aureus	1280		1280	2.83166	GCA_020388885.1	-	ftp://ftp.ncbi.nlm.nih.gov/genomes/all/GCA/020/388/885/GCA_020388885.1_ASM2038888v1
Bacteria	Staphylococcus aureus	1280		1280	2.76423	GCA_004771335.1	-	ftp://ftp.ncbi.nlm.nih.gov/genomes/all/GCF/004/771/335/GCF_004771335.1_ASM477133v1
Bacteria	Staphylococcus aureus	1280		1280	2.79137	GCA_009911965.1	-	ftp://ftp.ncbi.nlm.nih.gov/genomes/all/GCF/009/911/965/GCF_009911965.1_ASM991196v1
Bacteria	Staphylococcus aureus	1280		1280	2.78461	GCA_002803885.1	-	ftp://ftp.ncbi.nlm.nih.gov/genomes/all/GCF/002/803/885/GCF_002803885.1_ASM280388v1
Bacteria	Staphylococcus aureus	1280		1280	2.80338	GCA_038024735.1	-	ftp://ftp.ncbi.nlm.nih.gov/genomes/all/GCF/038/024/735/GCF_038024735.1_WGS_using_MinION_R10.4.1_of_Staphylococcus_aureus_TUM22730
Bacteria	Staphylococcus aureus	1280		1280	2.76286	GCA_002786535.1	-	ftp://ftp.ncbi.nlm.nih.gov/genomes/all/GCF/002/786/535/GCF_002786535.1_ASM278653v1
Bacteria	Staphylococcus aureus	1280		1280	2.7896	GCA_023658665.1	-	ftp://ftp.ncbi.nlm.nih.gov/genomes/all/GCA/023/658/665/GCA_023658665.1_ASM2365866v1
Bacteria	Staphylococcus aureus	1280		1280	2.80927	GCA_017798245.1	-	ftp://ftp.ncbi.nlm.nih.gov/genomes/all/GCA/017/798/245/GCA_017798245.1_ASM1779824v1
Bacteria	Staphylococcus aureus	1280		1280	2.80927	GCA_022832775.1	-	ftp://ftp.ncbi.nlm.nih.gov/genomes/all/GCA/022/832/775/GCA_022832775.1_ASM2283277v1
Bacteria	Staphylococcus aureus	1280		1280	2.76211	GCA_024741355.1	-	ftp://ftp.ncbi.nlm.nih.gov/genomes/all/GCF/024/741/355/GCF_024741355.1_ASM2474135v1
Bacteria	Staphylococcus aureus	1280		1280	2.80906	GCA_022870465.1	-	ftp://ftp.ncbi.nlm.nih.gov/genomes/all/GCA/022/870/465/GCA_022870465.1_ASM2287046v1
Bacteria	Staphylococcus aureus	1280		1280	2.76498	GCA_040047685.1	-	ftp://ftp.ncbi.nlm.nih.gov/genomes/all/GCF/040/047/685/GCF_040047685.1_SAWL001
Bacteria	Staphylococcus aureus	1280		1280	2.76151	GCA_024741715.1	-	ftp://ftp.ncbi.nlm.nih.gov/genomes/all/GCF/024/741/715/GCF_024741715.1_ASM2474171v1
Bacteria	Staphylococcus aureus	1280		1280	2.76133	GCA_004797195.1	-	ftp://ftp.ncbi.nlm.nih.gov/genomes/all/GCF/004/797/195/GCF_004797195.1_ASM479719v1
Bacteria	Staphylococcus aureus	1280		1280	2.76108	GCA_900474555.1	-	ftp://ftp.ncbi.nlm.nih.gov/genomes/all/GCA/900/474/555/GCA_900474555.1_40657_E01
Bacteria	Staphylococcus aureus	1280		1280	2.7881	GCA_003991015.1	-	ftp://ftp.ncbi.nlm.nih.gov/genomes/all/GCF/003/991/015/GCF_003991015.1_ASM399101v1
Bacteria	Staphylococcus aureus	1280		1280	2.76496	GCA_002214665.1	-	ftp://ftp.ncbi.nlm.nih.gov/genomes/all/GCF/002/214/665/GCF_002214665.1_ASM221466v1
Bacteria	Staphylococcus aureus	1280		1280	2.76073	GCA_009912115.1	-	ftp://ftp.ncbi.nlm.nih.gov/genomes/all/GCF/009/912/115/GCF_009912115.1_ASM991211v1
Bacteria	Staphylococcus aureus	1280		1280	2.78076	GCA_037939205.1	-	ftp://ftp.ncbi.nlm.nih.gov/genomes/all/GCF/037/939/205/GCF_037939205.1_BSN122
Bacteria	Staphylococcus aureus	1280		1280	2.76003	GCA_030643925.1	-	ftp://ftp.ncbi.nlm.nih.gov/genomes/all/GCF/030/643/925/GCF_030643925.1_ASM3064392v1
Bacteria	Staphylococcus aureus	1280		1280	2.75984	GCA_900635505.1	-	ftp://ftp.ncbi.nlm.nih.gov/genomes/all/GCA/900/635/505/GCA_900635505.1_3012STDY6191362
Bacteria	Staphylococcus aureus	1280		1280	2.75896	GCA_002633845.1	-	ftp://ftp.ncbi.nlm.nih.gov/genomes/all/GCF/002/633/845/GCF_002633845.1_ASM263384v1
Bacteria	Staphylococcus aureus	1280		1280	2.77934	GCA_009911815.1	-	ftp://ftp.ncbi.nlm.nih.gov/genomes/all/GCF/009/911/815/GCF_009911815.1_ASM991181v1
Bacteria	Staphylococcus aureus	1280		1280	2.75845	GCA_005931015.2	-	ftp://ftp.ncbi.nlm.nih.gov/genomes/all/GCF/005/931/015/GCF_005931015.2_ASM593101v2
Bacteria	Staphylococcus aureus	1280		1280	2.75775	GCA_004193895.1	-	ftp://ftp.ncbi.nlm.nih.gov/genomes/all/GCF/004/193/895/GCF_004193895.1_ASM419389v1
Bacteria	Staphylococcus aureus	1280		1280	2.75749	GCA_020388335.1	-	ftp://ftp.ncbi.nlm.nih.gov/genomes/all/GCA/020/388/335/GCA_020388335.1_ASM2038833v1
Bacteria	Staphylococcus aureus	1280		1280	2.79678	GCA_025559405.1	-	ftp://ftp.ncbi.nlm.nih.gov/genomes/all/GCF/025/559/405/GCF_025559405.1_ASM2555940v1
Bacteria	Staphylococcus aureus	1280		1280	2.76071	GCA_019551355.1	-	ftp://ftp.ncbi.nlm.nih.gov/genomes/all/GCA/019/551/355/GCA_019551355.1_ASM1955135v1
Bacteria	Staphylococcus aureus	1280		1280	2.79385	GCA_020388255.1	-	ftp://ftp.ncbi.nlm.nih.gov/genomes/all/GCA/020/388/255/GCA_020388255.1_ASM2038825v1
Bacteria	Staphylococcus aureus	1280		1280	2.75728	GCA_020388315.1	-	ftp://ftp.ncbi.nlm.nih.gov/genomes/all/GCA/020/388/315/GCA_020388315.1_ASM2038831v1
Bacteria	Staphylococcus aureus	1280		1280	2.79888	GCA_020388235.1	-	ftp://ftp.ncbi.nlm.nih.gov/genomes/all/GCA/020/388/235/GCA_020388235.1_ASM2038823v1
Bacteria	Staphylococcus aureus	1280		1280	2.83812	GCA_020388275.1	-	ftp://ftp.ncbi.nlm.nih.gov/genomes/all/GCA/020/388/275/GCA_020388275.1_ASM2038827v1
Bacteria	Staphylococcus aureus	1280		1280	2.77647	GCA_016727585.1	-	ftp://ftp.ncbi.nlm.nih.gov/genomes/all/GCA/016/727/585/GCA_016727585.1_ASM1672758v1
Bacteria	Staphylococcus aureus	1280		1280	2.77562	GCA_004026185.1	-	ftp://ftp.ncbi.nlm.nih.gov/genomes/all/GCF/004/026/185/GCF_004026185.1_ASM402618v1
Bacteria	Staphylococcus aureus	1280		1280	2.77712	GCA_019669385.1	-	ftp://ftp.ncbi.nlm.nih.gov/genomes/all/GCA/019/669/385/GCA_019669385.1_ASM1966938v1
Bacteria	Staphylococcus aureus	1280		1280	2.77598	GCA_036670115.1	-	ftp://ftp.ncbi.nlm.nih.gov/genomes/all/GCF/036/670/115/GCF_036670115.1_ASM3667011v1
Bacteria	Staphylococcus aureus	1280		1280	2.83893	GCA_030758835.1	-	ftp://ftp.ncbi.nlm.nih.gov/genomes/all/GCF/030/758/835/GCF_030758835.1_ASM3075883v1
Bacteria	Staphylococcus aureus	1280		1280	2.77579	GCA_026636215.1	-	ftp://ftp.ncbi.nlm.nih.gov/genomes/all/GCF/026/636/215/GCF_026636215.1_ASM2663621v1
Bacteria	Staphylococcus aureus	1280		1280	2.75508	GCA_026167725.1	-	ftp://ftp.ncbi.nlm.nih.gov/genomes/all/GCF/026/167/725/GCF_026167725.1_ASM2616772v1
Bacteria	Staphylococcus aureus	1280		1280	2.78359	GCA_030758795.1	-	ftp://ftp.ncbi.nlm.nih.gov/genomes/all/GCF/030/758/795/GCF_030758795.1_ASM3075879v1
Bacteria	Staphylococcus aureus	1280		1280	2.75448	GCA_030644105.1	-	ftp://ftp.ncbi.nlm.nih.gov/genomes/all/GCF/030/644/105/GCF_030644105.1_ASM3064410v1
Bacteria	Staphylococcus aureus	1280		1280	2.75441	GCA_020389545.1	-	ftp://ftp.ncbi.nlm.nih.gov/genomes/all/GCA/020/389/545/GCA_020389545.1_ASM2038954v1
Bacteria	Staphylococcus aureus	1280		1280	2.82805	GCA_020389525.1	-	ftp://ftp.ncbi.nlm.nih.gov/genomes/all/GCA/020/389/525/GCA_020389525.1_ASM2038952v1
Bacteria	Staphylococcus aureus	1280		1280	2.78833	GCA_020389505.1	-	ftp://ftp.ncbi.nlm.nih.gov/genomes/all/GCA/020/389/505/GCA_020389505.1_ASM2038950v1
Bacteria	Staphylococcus aureus	1280		1280	2.7544	GCA_020389485.1	-	ftp://ftp.ncbi.nlm.nih.gov/genomes/all/GCA/020/389/485/GCA_020389485.1_ASM2038948v1
Bacteria	Staphylococcus aureus	1280		1280	2.7544	GCA_020389565.1	-	ftp://ftp.ncbi.nlm.nih.gov/genomes/all/GCA/020/389/565/GCA_020389565.1_ASM2038956v1
Bacteria	Staphylococcus aureus	1280		1280	2.7542	GCA_030644085.1	-	ftp://ftp.ncbi.nlm.nih.gov/genomes/all/GCF/030/644/085/GCF_030644085.1_ASM3064408v1
Bacteria	Staphylococcus aureus	1280		1280	2.75418	GCA_030644145.1	-	ftp://ftp.ncbi.nlm.nih.gov/genomes/all/GCF/030/644/145/GCF_030644145.1_ASM3064414v1
Bacteria	Staphylococcus aureus	1280		1280	2.75651	GCA_018093105.1	-	ftp://ftp.ncbi.nlm.nih.gov/genomes/all/GCA/018/093/105/GCA_018093105.1_ASM1809310v1
Bacteria	Staphylococcus aureus	1280		1280	2.75347	GCA_031826815.1	-	ftp://ftp.ncbi.nlm.nih.gov/genomes/all/GCA/031/826/815/GCA_031826815.1_ASM3182681v1
Bacteria	Staphylococcus aureus	1280		1280	2.77356	GCA_037993065.1	-	ftp://ftp.ncbi.nlm.nih.gov/genomes/all/GCF/037/993/065/GCF_037993065.1_23MR1425
Bacteria	Staphylococcus aureus	1280		1280	2.75305	GCA_024741675.1	-	ftp://ftp.ncbi.nlm.nih.gov/genomes/all/GCF/024/741/675/GCF_024741675.1_ASM2474167v1
Bacteria	Staphylococcus aureus	1280		1280	2.78828	GCA_026625485.1	-	ftp://ftp.ncbi.nlm.nih.gov/genomes/all/GCF/026/625/485/GCF_026625485.1_ASM2662548v1
Bacteria	Staphylococcus aureus	1280		1280	2.75585	GCA_015767475.1	-	ftp://ftp.ncbi.nlm.nih.gov/genomes/all/GCA/015/767/475/GCA_015767475.1_ASM1576747v1
Bacteria	Staphylococcus aureus	1280		1280	2.77835	GCA_009912915.1	-	ftp://ftp.ncbi.nlm.nih.gov/genomes/all/GCF/009/912/915/GCF_009912915.1_ASM991291v1
Bacteria	Staphylococcus aureus	1280		1280	2.7524	GCA_007826355.1	-	ftp://ftp.ncbi.nlm.nih.gov/genomes/all/GCF/007/826/355/GCF_007826355.1_ASM782635v1
Bacteria	Staphylococcus aureus	1280		1280	2.75237	GCA_009912815.1	-	ftp://ftp.ncbi.nlm.nih.gov/genomes/all/GCF/009/912/815/GCF_009912815.1_ASM991281v1
Bacteria	Staphylococcus aureus	1280		1280	2.77791	GCA_011032785.1	-	ftp://ftp.ncbi.nlm.nih.gov/genomes/all/GCA/011/032/785/GCA_011032785.1_ASM1103278v1
Bacteria	Staphylococcus aureus	1280		1280	2.75439	GCA_008619795.1	-	ftp://ftp.ncbi.nlm.nih.gov/genomes/all/GCF/008/619/795/GCF_008619795.1_ASM861979v1
Bacteria	Staphylococcus aureus	1280		1280	2.76888	GCA_021513355.1	-	ftp://ftp.ncbi.nlm.nih.gov/genomes/all/GCA/021/513/355/GCA_021513355.1_ASM2151335v1
Bacteria	Staphylococcus aureus	1280		1280	2.75108	GCA_900474565.1	-	ftp://ftp.ncbi.nlm.nih.gov/genomes/all/GCA/900/474/565/GCA_900474565.1_41315_B01
Bacteria	Staphylococcus aureus	1280		1280	2.75078	GCA_029635105.1	-	ftp://ftp.ncbi.nlm.nih.gov/genomes/all/GCF/029/635/105/GCF_029635105.1_ASM2963510v1
Bacteria	Staphylococcus aureus	1280		1280	2.75071	GCA_900635305.1	-	ftp://ftp.ncbi.nlm.nih.gov/genomes/all/GCA/900/635/305/GCA_900635305.1_40961_G01
Bacteria	Staphylococcus aureus	1280		1280	2.77496	GCA_031878535.1	-	ftp://ftp.ncbi.nlm.nih.gov/genomes/all/GCA/031/878/535/GCA_031878535.1_ASM3187853v1
Bacteria	Staphylococcus aureus	1280		1280	2.7772	GCA_003073775.1	-	ftp://ftp.ncbi.nlm.nih.gov/genomes/all/GCF/003/073/775/GCF_003073775.1_ASM307377v1
Bacteria	Staphylococcus aureus	1280		1280	2.7499	GCA_900635095.1	-	ftp://ftp.ncbi.nlm.nih.gov/genomes/all/GCA/900/635/095/GCA_900635095.1_33763_A01
Bacteria	Staphylococcus aureus	1280		1280	2.7672	GCA_001611385.1	-	ftp://ftp.ncbi.nlm.nih.gov/genomes/all/GCF/001/611/385/GCF_001611385.1_ASM161138v1
Bacteria	Staphylococcus aureus	1280		1280	2.77452	GCA_038096215.1	-	ftp://ftp.ncbi.nlm.nih.gov/genomes/all/GCF/038/096/215/GCF_038096215.1_BSN165
Bacteria	Staphylococcus aureus	1280		1280	2.76713	GCA_001611365.1	-	ftp://ftp.ncbi.nlm.nih.gov/genomes/all/GCF/001/611/365/GCF_001611365.1_ASM161136v1
Bacteria	Staphylococcus aureus	1280		1280	2.77683	GCA_037199565.2	-	ftp://ftp.ncbi.nlm.nih.gov/genomes/all/GCF/037/199/565/GCF_037199565.1_BSN5_Closure
Bacteria	Staphylococcus aureus	1280		1280	2.74941	GCA_024741415.1	-	ftp://ftp.ncbi.nlm.nih.gov/genomes/all/GCF/024/741/415/GCF_024741415.1_ASM2474141v1
Bacteria	Staphylococcus aureus	1280		1280	2.75793	GCA_030717625.1	-	ftp://ftp.ncbi.nlm.nih.gov/genomes/all/GCF/030/717/625/GCF_030717625.1_ASM3071762v1
Bacteria	Staphylococcus aureus	1280		1280	2.74912	GCA_020389165.1	-	ftp://ftp.ncbi.nlm.nih.gov/genomes/all/GCA/020/389/165/GCA_020389165.1_ASM2038916v1
Bacteria	Staphylococcus aureus	1280		1280	2.74905	GCA_030644045.1	-	ftp://ftp.ncbi.nlm.nih.gov/genomes/all/GCF/030/644/045/GCF_030644045.1_ASM3064404v1
Bacteria	Staphylococcus aureus	1280		1280	2.80805	GCA_008330585.1	-	ftp://ftp.ncbi.nlm.nih.gov/genomes/all/GCF/008/330/585/GCF_008330585.1_ASM833058v1
Bacteria	Staphylococcus aureus	1280		1280	2.77358	GCA_025643635.1	-	ftp://ftp.ncbi.nlm.nih.gov/genomes/all/GCF/025/643/635/GCF_025643635.1_ASM2564363v1
Bacteria	Staphylococcus aureus	1280		1280	2.74883	GCA_020389005.1	-	ftp://ftp.ncbi.nlm.nih.gov/genomes/all/GCA/020/389/005/GCA_020389005.1_ASM2038900v1
Bacteria	Staphylococcus aureus	1280		1280	2.76947	GCA_002633825.1	-	ftp://ftp.ncbi.nlm.nih.gov/genomes/all/GCF/002/633/825/GCF_002633825.1_ASM263382v1
Bacteria	Staphylococcus aureus	1280		1280	2.74882	GCA_020388985.1	-	ftp://ftp.ncbi.nlm.nih.gov/genomes/all/GCA/020/388/985/GCA_020388985.1_ASM2038898v1
Bacteria	Staphylococcus aureus	1280		1280	2.75226	GCA_001717665.2	-	ftp://ftp.ncbi.nlm.nih.gov/genomes/all/GCF/001/717/665/GCF_001717665.1_ASM171766v2
Bacteria	Staphylococcus aureus	1280		1280	2.7486	GCA_024741615.1	-	ftp://ftp.ncbi.nlm.nih.gov/genomes/all/GCF/024/741/615/GCF_024741615.1_ASM2474161v1
Bacteria	Staphylococcus aureus	1280		1280	2.74858	GCA_038113395.1	-	ftp://ftp.ncbi.nlm.nih.gov/genomes/all/GCF/038/113/395/GCF_038113395.1_BSN160
Bacteria	Staphylococcus aureus	1280		1280	2.77287	GCA_037120235.2	-	ftp://ftp.ncbi.nlm.nih.gov/genomes/all/GCF/037/120/235/GCF_037120235.2_BSN118_Closure
Bacteria	Staphylococcus aureus	1280		1280	2.76862	GCA_009912375.1	-	ftp://ftp.ncbi.nlm.nih.gov/genomes/all/GCF/009/912/375/GCF_009912375.1_ASM991237v1
Bacteria	Staphylococcus aureus	1280		1280	2.74779	GCA_009912615.1	-	ftp://ftp.ncbi.nlm.nih.gov/genomes/all/GCF/009/912/615/GCF_009912615.1_ASM991261v1
Bacteria	Staphylococcus aureus	1280		1280	2.75005	GCA_022405535.1	-	ftp://ftp.ncbi.nlm.nih.gov/genomes/all/GCA/022/405/535/GCA_022405535.1_ASM2240553v1
Bacteria	Staphylococcus aureus	1280		1280	2.77453	GCA_038096305.1	-	ftp://ftp.ncbi.nlm.nih.gov/genomes/all/GCF/038/096/305/GCF_038096305.1_BSN164
Bacteria	Staphylococcus aureus	1280		1280	2.74722	GCA_005707335.1	-	ftp://ftp.ncbi.nlm.nih.gov/genomes/all/GCF/005/707/335/GCF_005707335.1_ASM570733v1
Bacteria	Staphylococcus aureus	1280		1280	2.7472	GCA_022406015.1	-	ftp://ftp.ncbi.nlm.nih.gov/genomes/all/GCA/022/406/015/GCA_022406015.1_ASM2240601v1
Bacteria	Staphylococcus aureus	1280		1280	2.74701	GCA_022405975.1	-	ftp://ftp.ncbi.nlm.nih.gov/genomes/all/GCA/022/405/975/GCA_022405975.1_ASM2240597v1
Bacteria	Staphylococcus aureus	1280		1280	2.7468	GCA_009912295.1	-	ftp://ftp.ncbi.nlm.nih.gov/genomes/all/GCF/009/912/295/GCF_009912295.1_ASM991229v1
Bacteria	Staphylococcus aureus	1280		1280	2.76643	GCA_012974825.1	-	ftp://ftp.ncbi.nlm.nih.gov/genomes/all/GCA/012/974/825/GCA_012974825.1_ASM1297482v1
Bacteria	Staphylococcus aureus	1280		1280	2.74653	GCA_022406055.1	-	ftp://ftp.ncbi.nlm.nih.gov/genomes/all/GCA/022/406/055/GCA_022406055.1_ASM2240605v1
Bacteria	Staphylococcus aureus	1280		1280	2.82924	GCA_022405615.1	-	ftp://ftp.ncbi.nlm.nih.gov/genomes/all/GCA/022/405/615/GCA_022405615.1_ASM2240561v1
Bacteria	Staphylococcus aureus	1280		1280	2.76801	GCA_025559785.1	-	ftp://ftp.ncbi.nlm.nih.gov/genomes/all/GCF/025/559/785/GCF_025559785.1_ASM2555978v1
Bacteria	Staphylococcus aureus	1280		1280	2.76676	GCA_034427895.2	-	ftp://ftp.ncbi.nlm.nih.gov/genomes/all/GCF/034/427/895/GCF_034427895.2_BSN40_Closure
Bacteria	Staphylococcus aureus	1280		1280	2.74865	GCA_037199635.2	-	ftp://ftp.ncbi.nlm.nih.gov/genomes/all/GCF/037/199/635/GCF_037199635.2_BSN117_Closure
Bacteria	Staphylococcus aureus	1280		1280	2.74571	GCA_003031485.1	-	ftp://ftp.ncbi.nlm.nih.gov/genomes/all/GCF/003/031/485/GCF_003031485.1_ASM303148v1
Bacteria	Staphylococcus aureus	1280		1280	2.84012	GCA_020388735.1	-	ftp://ftp.ncbi.nlm.nih.gov/genomes/all/GCA/020/388/735/GCA_020388735.1_ASM2038873v1
Bacteria	Staphylococcus aureus	1280		1280	2.74558	GCA_020388765.1	-	ftp://ftp.ncbi.nlm.nih.gov/genomes/all/GCA/020/388/765/GCA_020388765.1_ASM2038876v1
Bacteria	Staphylococcus aureus	1280		1280	2.74557	GCA_020388715.1	-	ftp://ftp.ncbi.nlm.nih.gov/genomes/all/GCA/020/388/715/GCA_020388715.1_ASM2038871v1
Bacteria	Staphylococcus aureus	1280		1280	2.74542	GCA_036670125.1	-	ftp://ftp.ncbi.nlm.nih.gov/genomes/all/GCF/036/670/125/GCF_036670125.1_ASM3667012v1
Bacteria	Staphylococcus aureus	1280		1280	2.76568	GCA_009912355.1	-	ftp://ftp.ncbi.nlm.nih.gov/genomes/all/GCF/009/912/355/GCF_009912355.1_ASM991235v1
Bacteria	Staphylococcus aureus	1280		1280	2.74492	GCA_012044475.1	-	ftp://ftp.ncbi.nlm.nih.gov/genomes/all/GCA/012/044/475/GCA_012044475.1_ASM1204447v1
Bacteria	Staphylococcus aureus	1280		1280	2.74474	GCA_022405735.1	-	ftp://ftp.ncbi.nlm.nih.gov/genomes/all/GCA/022/405/735/GCA_022405735.1_ASM2240573v1
Bacteria	Staphylococcus aureus	1280		1280	2.74455	GCA_018141385.1	-	ftp://ftp.ncbi.nlm.nih.gov/genomes/all/GCA/018/141/385/GCA_018141385.1_ASM1814138v1
Bacteria	Staphylococcus aureus	1280		1280	2.74405	GCA_024741495.1	-	ftp://ftp.ncbi.nlm.nih.gov/genomes/all/GCF/024/741/495/GCF_024741495.1_ASM2474149v1
Bacteria	Staphylococcus aureus	1280		1280	2.74358	GCA_022406435.1	-	ftp://ftp.ncbi.nlm.nih.gov/genomes/all/GCA/022/406/435/GCA_022406435.1_ASM2240643v1
Bacteria	Staphylococcus aureus	1280		1280	2.76662	GCA_038096245.1	-	ftp://ftp.ncbi.nlm.nih.gov/genomes/all/GCF/038/096/245/GCF_038096245.1_BSN151
Bacteria	Staphylococcus aureus	1280		1280	2.76818	GCA_022369695.1	-	ftp://ftp.ncbi.nlm.nih.gov/genomes/all/GCA/022/369/695/GCA_022369695.1_ASM2236969v1
Bacteria	Staphylococcus aureus	1280		1280	2.74341	GCA_022406125.1	-	ftp://ftp.ncbi.nlm.nih.gov/genomes/all/GCA/022/406/125/GCA_022406125.1_ASM2240612v1
Bacteria	Staphylococcus aureus	1280		1280	2.74281	GCA_001656075.1	-	ftp://ftp.ncbi.nlm.nih.gov/genomes/all/GCF/001/656/075/GCF_001656075.1_ASM165607v1
Bacteria	Staphylococcus aureus	1280		1280	2.74276	GCA_030219425.1	-	ftp://ftp.ncbi.nlm.nih.gov/genomes/all/GCF/030/219/425/GCF_030219425.1_ASM3021942v1
Bacteria	Staphylococcus aureus	1280		1280	2.74275	GCA_039621985.1	-	ftp://ftp.ncbi.nlm.nih.gov/genomes/all/GCF/039/621/985/GCF_039621985.1_ASM3962198v1
Bacteria	Staphylococcus aureus	1280		1280	2.74261	GCA_030219445.1	-	ftp://ftp.ncbi.nlm.nih.gov/genomes/all/GCF/030/219/445/GCF_030219445.1_ASM3021944v1
Bacteria	Staphylococcus aureus	1280		1280	2.74149	GCA_012044215.1	-	ftp://ftp.ncbi.nlm.nih.gov/genomes/all/GCA/012/044/215/GCA_012044215.1_ASM1204421v1
Bacteria	Staphylococcus aureus	1280		1280	2.77121	GCA_009911855.1	-	ftp://ftp.ncbi.nlm.nih.gov/genomes/all/GCF/009/911/855/GCF_009911855.1_ASM991185v1
Bacteria	Staphylococcus aureus	1280		1280	2.74138	GCA_024612055.1	-	ftp://ftp.ncbi.nlm.nih.gov/genomes/all/GCF/024/612/055/GCF_024612055.1_ASM2461205v1
Bacteria	Staphylococcus aureus	1280		1280	2.74109	GCA_022406315.1	-	ftp://ftp.ncbi.nlm.nih.gov/genomes/all/GCA/022/406/315/GCA_022406315.1_ASM2240631v1
Bacteria	Staphylococcus aureus	1280		1280	2.77679	GCA_030758915.1	-	ftp://ftp.ncbi.nlm.nih.gov/genomes/all/GCF/030/758/915/GCF_030758915.1_ASM3075891v1
Bacteria	Staphylococcus aureus	1280		1280	2.77128	GCA_021172865.1	-	ftp://ftp.ncbi.nlm.nih.gov/genomes/all/GCA/021/172/865/GCA_021172865.1_ASM2117286v1
Bacteria	Staphylococcus aureus	1280		1280	2.74036	GCA_001018915.2	-	ftp://ftp.ncbi.nlm.nih.gov/genomes/all/GCF/001/018/915/GCF_001018915.2_ASM101891v2
Bacteria	Staphylococcus aureus	1280		1280	2.74205	GCA_021390135.1	-	ftp://ftp.ncbi.nlm.nih.gov/genomes/all/GCA/021/390/135/GCA_021390135.1_ASM2139013v1
Bacteria	Staphylococcus aureus	1280		1280	2.81369	GCA_040409845.1	-	ftp://ftp.ncbi.nlm.nih.gov/genomes/all/GCF/040/409/845/GCF_040409845.1_ASM4040984v1
Bacteria	Staphylococcus aureus	1280		1280	2.77597	GCA_040409915.1	-	ftp://ftp.ncbi.nlm.nih.gov/genomes/all/GCF/040/409/915/GCF_040409915.1_ASM4040991v1
Bacteria	Staphylococcus aureus	1280		1280	2.76032	GCA_037199815.2	-	ftp://ftp.ncbi.nlm.nih.gov/genomes/all/GCF/037/199/815/GCF_037199815.2_BSN38-MSSA1_Closure
Bacteria	Staphylococcus aureus	1280		1280	2.77113	GCA_030063965.1	-	ftp://ftp.ncbi.nlm.nih.gov/genomes/all/GCF/030/063/965/GCF_030063965.1_ASM3006396v1
Bacteria	Staphylococcus aureus	1280		1280	2.73956	GCA_018968725.1	-	ftp://ftp.ncbi.nlm.nih.gov/genomes/all/GCA/018/968/725/GCA_018968725.1_ASM1896872v1
Bacteria	Staphylococcus aureus	1280		1280	2.77389	GCA_038429865.1	-	ftp://ftp.ncbi.nlm.nih.gov/genomes/all/GCF/038/429/865/GCF_038429865.1_ASM3842986v1
Bacteria	Staphylococcus aureus	1280		1280	2.74499	GCA_024741635.1	-	ftp://ftp.ncbi.nlm.nih.gov/genomes/all/GCF/024/741/635/GCF_024741635.1_ASM2474163v1
Bacteria	Staphylococcus aureus	1280		1280	2.75672	GCA_009912775.1	-	ftp://ftp.ncbi.nlm.nih.gov/genomes/all/GCF/009/912/775/GCF_009912775.1_ASM991277v1
Bacteria	Staphylococcus aureus	1280		1280	2.73877	GCA_015774855.1	-	ftp://ftp.ncbi.nlm.nih.gov/genomes/all/GCA/015/774/855/GCA_015774855.1_ASM1577485v1
Bacteria	Staphylococcus aureus	1280		1280	2.76567	GCA_022405555.1	-	ftp://ftp.ncbi.nlm.nih.gov/genomes/all/GCA/022/405/555/GCA_022405555.1_ASM2240555v1
Bacteria	Staphylococcus aureus	1280		1280	2.738	GCA_039622675.1	-	ftp://ftp.ncbi.nlm.nih.gov/genomes/all/GCF/039/622/675/GCF_039622675.1_ASM3962267v1
Bacteria	Staphylococcus aureus	1280		1280	2.73784	GCA_036670055.1	-	ftp://ftp.ncbi.nlm.nih.gov/genomes/all/GCF/036/670/055/GCF_036670055.1_ASM3667005v1
Bacteria	Staphylococcus aureus	1280		1280	2.75852	GCA_021172845.1	-	ftp://ftp.ncbi.nlm.nih.gov/genomes/all/GCA/021/172/845/GCA_021172845.1_ASM2117284v1
Bacteria	Staphylococcus aureus	1280		1280	2.73978	GCA_022404735.1	-	ftp://ftp.ncbi.nlm.nih.gov/genomes/all/GCA/022/404/735/GCA_022404735.1_ASM2240473v1
Bacteria	Staphylococcus aureus	1280		1280	2.73714	GCA_007813675.1	-	ftp://ftp.ncbi.nlm.nih.gov/genomes/all/GCF/007/813/675/GCF_007813675.1_ASM781367v1
Bacteria	Staphylococcus aureus	1280		1280	2.77101	GCA_019915405.1	-	ftp://ftp.ncbi.nlm.nih.gov/genomes/all/GCA/019/915/405/GCA_019915405.1_ASM1991540v1
Bacteria	Staphylococcus aureus	1280		1280	2.73615	GCA_022405915.1	-	ftp://ftp.ncbi.nlm.nih.gov/genomes/all/GCA/022/405/915/GCA_022405915.1_ASM2240591v1
Bacteria	Staphylococcus aureus	1280		1280	2.73595	GCA_022406075.1	-	ftp://ftp.ncbi.nlm.nih.gov/genomes/all/GCA/022/406/075/GCA_022406075.1_ASM2240607v1
Bacteria	Staphylococcus aureus	1280		1280	2.77842	GCA_030534175.1	-	ftp://ftp.ncbi.nlm.nih.gov/genomes/all/GCF/030/534/175/GCF_030534175.1_ASM3053417v1
Bacteria	Staphylococcus aureus	1280		1280	2.75545	GCA_022405435.1	-	ftp://ftp.ncbi.nlm.nih.gov/genomes/all/GCA/022/405/435/GCA_022405435.1_ASM2240543v1
Bacteria	Staphylococcus aureus	1280		1280	2.75605	GCA_022405235.1	-	ftp://ftp.ncbi.nlm.nih.gov/genomes/all/GCA/022/405/235/GCA_022405235.1_ASM2240523v1
Bacteria	Staphylococcus aureus	1280		1280	2.73527	GCA_022405795.1	-	ftp://ftp.ncbi.nlm.nih.gov/genomes/all/GCA/022/405/795/GCA_022405795.1_ASM2240579v1
Bacteria	Staphylococcus aureus	1280		1280	2.76238	GCA_022405395.1	-	ftp://ftp.ncbi.nlm.nih.gov/genomes/all/GCA/022/405/395/GCA_022405395.1_ASM2240539v1
Bacteria	Staphylococcus aureus	1280		1280	2.76219	GCA_022405275.1	-	ftp://ftp.ncbi.nlm.nih.gov/genomes/all/GCA/022/405/275/GCA_022405275.1_ASM2240527v1
Bacteria	Staphylococcus aureus	1280		1280	2.76219	GCA_022405375.1	-	ftp://ftp.ncbi.nlm.nih.gov/genomes/all/GCA/022/405/375/GCA_022405375.1_ASM2240537v1
Bacteria	Staphylococcus aureus	1280		1280	2.77695	GCA_022405295.1	-	ftp://ftp.ncbi.nlm.nih.gov/genomes/all/GCA/022/405/295/GCA_022405295.1_ASM2240529v1
Bacteria	Staphylococcus aureus	1280		1280	2.73453	GCA_024741775.1	-	ftp://ftp.ncbi.nlm.nih.gov/genomes/all/GCF/024/741/775/GCF_024741775.1_ASM2474177v1
Bacteria	Staphylococcus aureus	1280		1280	2.76943	GCA_022405315.1	-	ftp://ftp.ncbi.nlm.nih.gov/genomes/all/GCA/022/405/315/GCA_022405315.1_ASM2240531v1
Bacteria	Staphylococcus aureus	1280		1280	2.7342	GCA_009912335.1	-	ftp://ftp.ncbi.nlm.nih.gov/genomes/all/GCF/009/912/335/GCF_009912335.1_ASM991233v1
Bacteria	Staphylococcus aureus	1280		1280	2.73377	GCA_003573855.1	-	ftp://ftp.ncbi.nlm.nih.gov/genomes/all/GCF/003/573/855/GCF_003573855.1_ASM357385v1
Bacteria	Staphylococcus aureus	1280		1280	2.76066	GCA_900620225.1	-	ftp://ftp.ncbi.nlm.nih.gov/genomes/all/GCA/900/620/225/GCA_900620225.1_BPH2819
Bacteria	Staphylococcus aureus	1280		1280	2.73683	GCA_009912015.1	-	ftp://ftp.ncbi.nlm.nih.gov/genomes/all/GCF/009/912/015/GCF_009912015.1_ASM991201v1
Bacteria	Staphylococcus aureus	1280		1280	2.733	GCA_024399375.1	-	ftp://ftp.ncbi.nlm.nih.gov/genomes/all/GCF/024/399/375/GCF_024399375.1_ASM2439937v1
Bacteria	Staphylococcus aureus	1280		1280	2.82167	GCA_030533955.1	-	ftp://ftp.ncbi.nlm.nih.gov/genomes/all/GCF/030/533/955/GCF_030533955.1_ASM3053395v1
Bacteria	Staphylococcus aureus	1280		1280	2.78572	GCA_020389025.2	-	ftp://ftp.ncbi.nlm.nih.gov/genomes/all/GCA/020/389/025/GCA_020389025.2_ASM2038902v2
Bacteria	Staphylococcus aureus	1280		1280	2.73278	GCA_020388965.1	-	ftp://ftp.ncbi.nlm.nih.gov/genomes/all/GCA/020/388/965/GCA_020388965.1_ASM2038896v1
Bacteria	Staphylococcus aureus	1280		1280	2.73262	GCA_003855575.1	-	ftp://ftp.ncbi.nlm.nih.gov/genomes/all/GCF/003/855/575/GCF_003855575.1_ASM385557v1
Bacteria	Staphylococcus aureus	1280		1280	2.73258	GCA_032764935.1	-	ftp://ftp.ncbi.nlm.nih.gov/genomes/all/GCA/032/764/935/GCA_032764935.1_ASM3276493v1
Bacteria	Staphylococcus aureus	1280		1280	2.73226	GCA_032765935.1	-	ftp://ftp.ncbi.nlm.nih.gov/genomes/all/GCA/032/765/935/GCA_032765935.1_ASM3276593v1
Bacteria	Staphylococcus aureus	1280		1280	2.75298	GCA_022385275.1	-	ftp://ftp.ncbi.nlm.nih.gov/genomes/all/GCA/022/385/275/GCA_022385275.1_ASM2238527v1
Bacteria	Staphylococcus aureus	1280		1280	2.77311	GCA_020906975.2	-	ftp://ftp.ncbi.nlm.nih.gov/genomes/all/GCA/020/906/975/GCA_020906975.2_ASM2090697v2
Bacteria	Staphylococcus aureus	1280		1280	2.7319	GCA_002850415.1	-	ftp://ftp.ncbi.nlm.nih.gov/genomes/all/GCF/002/850/415/GCF_002850415.1_ASM285041v1
Bacteria	Staphylococcus aureus	1280		1280	2.74962	GCA_003347055.1	-	ftp://ftp.ncbi.nlm.nih.gov/genomes/all/GCF/003/347/055/GCF_003347055.1_ASM334705v1
Bacteria	Staphylococcus aureus	1280		1280	2.73154	GCA_015774815.1	-	ftp://ftp.ncbi.nlm.nih.gov/genomes/all/GCA/015/774/815/GCA_015774815.1_ASM1577481v1
Bacteria	Staphylococcus aureus	1280		1280	2.73138	GCA_021491895.1	-	ftp://ftp.ncbi.nlm.nih.gov/genomes/all/GCA/021/491/895/GCA_021491895.1_ASM2149189v1
Bacteria	Staphylococcus aureus	1280		1280	2.73102	GCA_022406555.1	-	ftp://ftp.ncbi.nlm.nih.gov/genomes/all/GCA/022/406/555/GCA_022406555.1_ASM2240655v1
Bacteria	Staphylococcus aureus	1280		1280	2.75172	GCA_003354865.1	-	ftp://ftp.ncbi.nlm.nih.gov/genomes/all/GCF/003/354/865/GCF_003354865.1_ASM335486v1
Bacteria	Staphylococcus aureus	1280		1280	2.75172	GCA_003354925.1	-	ftp://ftp.ncbi.nlm.nih.gov/genomes/all/GCF/003/354/925/GCF_003354925.1_ASM335492v1
Bacteria	Staphylococcus aureus	1280		1280	2.73099	GCA_900323905.1	-	ftp://ftp.ncbi.nlm.nih.gov/genomes/all/GCA/900/323/905/GCA_900323905.1_24117-WT
Bacteria	Staphylococcus aureus	1280		1280	2.73098	GCA_900324065.1	-	ftp://ftp.ncbi.nlm.nih.gov/genomes/all/GCA/900/324/065/GCA_900324065.1_24117-SCV
Bacteria	Staphylococcus aureus	1280		1280	2.73098	GCA_900324045.1	-	ftp://ftp.ncbi.nlm.nih.gov/genomes/all/GCA/900/324/045/GCA_900324045.1_24117-REV
Bacteria	Staphylococcus aureus	1280		1280	2.74697	GCA_017161095.1	-	ftp://ftp.ncbi.nlm.nih.gov/genomes/all/GCA/017/161/095/GCA_017161095.1_ASM1716109v1
Bacteria	Staphylococcus aureus	1280		1280	2.7308	GCA_020389265.1	-	ftp://ftp.ncbi.nlm.nih.gov/genomes/all/GCA/020/389/265/GCA_020389265.1_ASM2038926v1
Bacteria	Staphylococcus aureus	1280		1280	2.75843	GCA_009912655.1	-	ftp://ftp.ncbi.nlm.nih.gov/genomes/all/GCF/009/912/655/GCF_009912655.1_ASM991265v1
Bacteria	Staphylococcus aureus	1280		1280	2.75766	GCA_002633865.1	-	ftp://ftp.ncbi.nlm.nih.gov/genomes/all/GCF/002/633/865/GCF_002633865.1_ASM263386v1
Bacteria	Staphylococcus aureus	1280		1280	2.73018	GCA_900323955.1	-	ftp://ftp.ncbi.nlm.nih.gov/genomes/all/GCA/900/323/955/GCA_900323955.1_1549-REV
Bacteria	Staphylococcus aureus	1280		1280	2.73018	GCA_900323965.1	-	ftp://ftp.ncbi.nlm.nih.gov/genomes/all/GCA/900/323/965/GCA_900323965.1_1549-SCV
Bacteria	Staphylococcus aureus	1280		1280	2.73015	GCA_900323925.1	-	ftp://ftp.ncbi.nlm.nih.gov/genomes/all/GCA/900/323/925/GCA_900323925.1_1549-WT
Bacteria	Staphylococcus aureus	1280		1280	2.72986	GCA_030533975.1	-	ftp://ftp.ncbi.nlm.nih.gov/genomes/all/GCF/030/533/975/GCF_030533975.1_ASM3053397v1
Bacteria	Staphylococcus aureus	1280		1280	2.74647	GCA_022405185.1	-	ftp://ftp.ncbi.nlm.nih.gov/genomes/all/GCA/022/405/185/GCA_022405185.1_ASM2240518v1
Bacteria	Staphylococcus aureus	1280		1280	2.72945	GCA_002850395.1	-	ftp://ftp.ncbi.nlm.nih.gov/genomes/all/GCF/002/850/395/GCF_002850395.1_ASM285039v1
Bacteria	Staphylococcus aureus	1280		1280	2.76732	GCA_003609855.1	-	ftp://ftp.ncbi.nlm.nih.gov/genomes/all/GCF/003/609/855/GCF_003609855.1_ASM360985v1
Bacteria	Staphylococcus aureus	1280		1280	2.74946	GCA_036670075.1	-	ftp://ftp.ncbi.nlm.nih.gov/genomes/all/GCF/036/670/075/GCF_036670075.1_ASM3667007v1
Bacteria	Staphylococcus aureus	1280		1280	2.74883	GCA_022404715.1	-	ftp://ftp.ncbi.nlm.nih.gov/genomes/all/GCA/022/404/715/GCA_022404715.1_ASM2240471v1
Bacteria	Staphylococcus aureus	1280		1280	2.75499	GCA_009650155.1	-	ftp://ftp.ncbi.nlm.nih.gov/genomes/all/GCF/009/650/155/GCF_009650155.1_ASM965015v1
Bacteria	Staphylococcus aureus	1280		1280	2.75876	GCA_030064005.1	-	ftp://ftp.ncbi.nlm.nih.gov/genomes/all/GCF/030/064/005/GCF_030064005.1_ASM3006400v1
Bacteria	Staphylococcus aureus	1280		1280	2.7544	GCA_022405335.1	-	ftp://ftp.ncbi.nlm.nih.gov/genomes/all/GCA/022/405/335/GCA_022405335.1_ASM2240533v1
Bacteria	Staphylococcus aureus	1280		1280	2.72647	GCA_015774835.1	-	ftp://ftp.ncbi.nlm.nih.gov/genomes/all/GCA/015/774/835/GCA_015774835.1_ASM1577483v1
Bacteria	Staphylococcus aureus	1280		1280	2.74688	GCA_001611405.1	-	ftp://ftp.ncbi.nlm.nih.gov/genomes/all/GCF/001/611/405/GCF_001611405.1_ASM161140v1
Bacteria	Staphylococcus aureus	1280		1280	2.74683	GCA_001611425.1	-	ftp://ftp.ncbi.nlm.nih.gov/genomes/all/GCF/001/611/425/GCF_001611425.1_ASM161142v1
Bacteria	Staphylococcus aureus	1280		1280	2.77544	GCA_022404635.1	-	ftp://ftp.ncbi.nlm.nih.gov/genomes/all/GCA/022/404/635/GCA_022404635.1_ASM2240463v1
Bacteria	Staphylococcus aureus	1280		1280	2.72584	GCA_037045965.2	-	ftp://ftp.ncbi.nlm.nih.gov/genomes/all/GCF/037/045/965/GCF_037045965.2_BSN84_Closure
Bacteria	Staphylococcus aureus	1280		1280	2.74356	GCA_001027045.1	-	ftp://ftp.ncbi.nlm.nih.gov/genomes/all/GCF/001/027/045/GCF_001027045.1_ASM102704v1
Bacteria	Staphylococcus aureus	1280		1280	2.75011	GCA_900620215.1	-	ftp://ftp.ncbi.nlm.nih.gov/genomes/all/GCA/900/620/215/GCA_900620215.1_BPH2760
Bacteria	Staphylococcus aureus	1280		1280	2.74588	GCA_022405515.1	-	ftp://ftp.ncbi.nlm.nih.gov/genomes/all/GCA/022/405/515/GCA_022405515.1_ASM2240551v1
Bacteria	Staphylococcus aureus	1280		1280	2.74278	GCA_037046385.2	-	ftp://ftp.ncbi.nlm.nih.gov/genomes/all/GCF/037/046/385/GCF_037046385.2_BSN68_Closure
Bacteria	Staphylococcus aureus	1280		1280	2.72618	GCA_033061535.1	-	ftp://ftp.ncbi.nlm.nih.gov/genomes/all/GCA/033/061/535/GCA_033061535.1_ASM3306153v1
Bacteria	Staphylococcus aureus	1280		1280	2.75166	GCA_022405205.1	-	ftp://ftp.ncbi.nlm.nih.gov/genomes/all/GCA/022/405/205/GCA_022405205.1_ASM2240520v1
Bacteria	Staphylococcus aureus	1280		1280	2.75166	GCA_022405255.1	-	ftp://ftp.ncbi.nlm.nih.gov/genomes/all/GCA/022/405/255/GCA_022405255.1_ASM2240525v1
Bacteria	Staphylococcus aureus	1280		1280	2.75746	GCA_030717585.1	-	ftp://ftp.ncbi.nlm.nih.gov/genomes/all/GCF/030/717/585/GCF_030717585.1_ASM3071758v1
Bacteria	Staphylococcus aureus	1280		1280	2.75735	GCA_030717545.1	-	ftp://ftp.ncbi.nlm.nih.gov/genomes/all/GCF/030/717/545/GCF_030717545.1_ASM3071754v1
Bacteria	Staphylococcus aureus	1280		1280	2.72237	GCA_002089035.2	-	ftp://ftp.ncbi.nlm.nih.gov/genomes/all/GCF/002/089/035/GCF_002089035.2_ASM208903v2
Bacteria	Staphylococcus aureus	1280		1280	2.77506	GCA_030717605.1	-	ftp://ftp.ncbi.nlm.nih.gov/genomes/all/GCF/030/717/605/GCF_030717605.1_ASM3071760v1
Bacteria	Staphylococcus aureus	1280		1280	2.72208	GCA_022406795.1	-	ftp://ftp.ncbi.nlm.nih.gov/genomes/all/GCA/022/406/795/GCA_022406795.1_ASM2240679v1
Bacteria	Staphylococcus aureus	1280		1280	2.74118	GCA_009912875.1	-	ftp://ftp.ncbi.nlm.nih.gov/genomes/all/GCF/009/912/875/GCF_009912875.1_ASM991287v1
Bacteria	Staphylococcus aureus	1280		1280	2.74779	GCA_028596145.1	-	ftp://ftp.ncbi.nlm.nih.gov/genomes/all/GCF/028/596/145/GCF_028596145.1_ASM2859614v1
Bacteria	Staphylococcus aureus	1280		1280	2.72385	GCA_022404655.1	-	ftp://ftp.ncbi.nlm.nih.gov/genomes/all/GCA/022/404/655/GCA_022404655.1_ASM2240465v1
Bacteria	Staphylococcus aureus	1280		1280	2.7198	GCA_024741455.1	-	ftp://ftp.ncbi.nlm.nih.gov/genomes/all/GCF/024/741/455/GCF_024741455.1_ASM2474145v1
Bacteria	Staphylococcus aureus	1280		1280	2.71942	GCA_003030225.1	-	ftp://ftp.ncbi.nlm.nih.gov/genomes/all/GCF/003/030/225/GCF_003030225.1_ASM303022v1
Bacteria	Staphylococcus aureus	1280		1280	2.72088	GCA_018093205.1	-	ftp://ftp.ncbi.nlm.nih.gov/genomes/all/GCA/018/093/205/GCA_018093205.1_ASM1809320v1
Bacteria	Staphylococcus aureus	1280		1280	2.71926	GCA_001879545.1	-	ftp://ftp.ncbi.nlm.nih.gov/genomes/all/GCF/001/879/545/GCF_001879545.1_ASM187954v1
Bacteria	Staphylococcus aureus	1280		1280	2.74966	GCA_025559225.1	-	ftp://ftp.ncbi.nlm.nih.gov/genomes/all/GCF/025/559/225/GCF_025559225.1_ASM2555922v1
Bacteria	Staphylococcus aureus	1280		1280	2.71923	GCA_020389425.1	-	ftp://ftp.ncbi.nlm.nih.gov/genomes/all/GCA/020/389/425/GCA_020389425.1_ASM2038942v1
Bacteria	Staphylococcus aureus	1280		1280	2.71923	GCA_020389325.1	-	ftp://ftp.ncbi.nlm.nih.gov/genomes/all/GCA/020/389/325/GCA_020389325.1_ASM2038932v1
Bacteria	Staphylococcus aureus	1280		1280	2.71917	GCA_020389445.1	-	ftp://ftp.ncbi.nlm.nih.gov/genomes/all/GCA/020/389/445/GCA_020389445.1_ASM2038944v1
Bacteria	Staphylococcus aureus	1280		1280	2.71886	GCA_030758875.1	-	ftp://ftp.ncbi.nlm.nih.gov/genomes/all/GCF/030/758/875/GCF_030758875.1_ASM3075887v1
Bacteria	Staphylococcus aureus	1280		1280	2.72938	GCA_028743615.1	-	ftp://ftp.ncbi.nlm.nih.gov/genomes/all/GCF/028/743/615/GCF_028743615.1_ASM2874361v1
Bacteria	Staphylococcus aureus	1280		1280	2.71864	GCA_002952015.1	-	ftp://ftp.ncbi.nlm.nih.gov/genomes/all/GCF/002/952/015/GCF_002952015.1_ASM295201v1
Bacteria	Staphylococcus aureus	1280		1280	2.71765	GCA_022405855.1	-	ftp://ftp.ncbi.nlm.nih.gov/genomes/all/GCA/022/405/855/GCA_022405855.1_ASM2240585v1
Bacteria	Staphylococcus aureus	1280		1280	2.74116	GCA_020702575.2	-	ftp://ftp.ncbi.nlm.nih.gov/genomes/all/GCA/020/702/575/GCA_020702575.2_ASM2070257v2
Bacteria	Staphylococcus aureus	1280		1280	2.74066	GCA_020702615.2	-	ftp://ftp.ncbi.nlm.nih.gov/genomes/all/GCA/020/702/615/GCA_020702615.2_ASM2070261v2
Bacteria	Staphylococcus aureus	1280		1280	2.71565	GCA_024741475.1	-	ftp://ftp.ncbi.nlm.nih.gov/genomes/all/GCF/024/741/475/GCF_024741475.1_ASM2474147v1
Bacteria	Staphylococcus aureus	1280		1280	2.71421	GCA_003944865.1	-	ftp://ftp.ncbi.nlm.nih.gov/genomes/all/GCF/003/944/865/GCF_003944865.1_ASM394486v1
Bacteria	Staphylococcus aureus	1280		1280	2.70976	GCA_022405655.1	-	ftp://ftp.ncbi.nlm.nih.gov/genomes/all/GCA/022/405/655/GCA_022405655.1_ASM2240565v1
Bacteria	Staphylococcus aureus	1280		1280	2.71212	GCA_009912415.1	-	ftp://ftp.ncbi.nlm.nih.gov/genomes/all/GCF/009/912/415/GCF_009912415.1_ASM991241v1
Bacteria	Staphylococcus aureus	1280		1280	2.70853	GCA_036898235.1	-	ftp://ftp.ncbi.nlm.nih.gov/genomes/all/GCF/036/898/235/GCF_036898235.1_ASM3689823v1
Bacteria	Staphylococcus aureus	1280		1280	2.74292	GCA_003010875.1	-	ftp://ftp.ncbi.nlm.nih.gov/genomes/all/GCF/003/010/875/GCF_003010875.1_ASM301087v1
Bacteria	Staphylococcus aureus	1280		1280	2.70637	GCA_009912635.1	-	ftp://ftp.ncbi.nlm.nih.gov/genomes/all/GCF/009/912/635/GCF_009912635.1_ASM991263v1
Bacteria	Staphylococcus aureus	1280		1280	2.70418	GCA_022405775.1	-	ftp://ftp.ncbi.nlm.nih.gov/genomes/all/GCA/022/405/775/GCA_022405775.1_ASM2240577v1
Bacteria	Staphylococcus aureus	1280		1280	2.7022	GCA_900474535.1	-	ftp://ftp.ncbi.nlm.nih.gov/genomes/all/GCA/900/474/535/GCA_900474535.1_40853_C01
Bacteria	Staphylococcus aureus	1280		1280	2.70095	GCA_022226975.1	-	ftp://ftp.ncbi.nlm.nih.gov/genomes/all/GCA/022/226/975/GCA_022226975.1_ASM2222697v1
Bacteria	Staphylococcus aureus	1280		1280	2.72211	GCA_037343325.1	-	ftp://ftp.ncbi.nlm.nih.gov/genomes/all/GCF/037/343/325/GCF_037343325.1_BSN140
Bacteria	Staphylococcus aureus	1280		1280	2.71612	GCA_029011215.1	-	ftp://ftp.ncbi.nlm.nih.gov/genomes/all/GCF/029/011/215/GCF_029011215.1_ASM2901121v1
Bacteria	Staphylococcus aureus	1280		1280	2.72067	GCA_009912055.1	-	ftp://ftp.ncbi.nlm.nih.gov/genomes/all/GCF/009/912/055/GCF_009912055.1_ASM991205v1
Bacteria	Staphylococcus aureus	1280		1280	2.75929	GCA_001018655.2	-	ftp://ftp.ncbi.nlm.nih.gov/genomes/all/GCF/001/018/655/GCF_001018655.2_ASM101865v2
Bacteria	Staphylococcus aureus	1280		1280	2.72574	GCA_001018735.2	-	ftp://ftp.ncbi.nlm.nih.gov/genomes/all/GCF/001/018/735/GCF_001018735.2_ASM101873v2
Bacteria	Staphylococcus aureus	1280		1280	2.69759	GCA_023278065.1	-	ftp://ftp.ncbi.nlm.nih.gov/genomes/all/GCA/023/278/065/GCA_023278065.1_ASM2327806v1
Bacteria	Staphylococcus aureus	1280		1280	2.69747	GCA_001019415.2	-	ftp://ftp.ncbi.nlm.nih.gov/genomes/all/GCF/001/019/415/GCF_001019415.2_ASM101941v2
Bacteria	Staphylococcus aureus	1280		1280	2.71815	GCA_038096255.1	-	ftp://ftp.ncbi.nlm.nih.gov/genomes/all/GCF/038/096/255/GCF_038096255.1_BSN158
Bacteria	Staphylococcus aureus	1280		1280	2.72908	GCA_001019275.2	-	ftp://ftp.ncbi.nlm.nih.gov/genomes/all/GCF/001/019/275/GCF_001019275.2_ASM101927v2
Bacteria	Staphylococcus aureus	1280		1280	2.73177	GCA_022405415.1	-	ftp://ftp.ncbi.nlm.nih.gov/genomes/all/GCA/022/405/415/GCA_022405415.1_ASM2240541v1
Bacteria	Staphylococcus aureus	1280		1280	2.69539	GCA_004772055.1	-	ftp://ftp.ncbi.nlm.nih.gov/genomes/all/GCF/004/772/055/GCF_004772055.1_ASM477205v1
Bacteria	Staphylococcus aureus	1280		1280	2.71949	GCA_003203655.1	-	ftp://ftp.ncbi.nlm.nih.gov/genomes/all/GCF/003/203/655/GCF_003203655.1_ASM320365v1
Bacteria	Staphylococcus aureus	1280		1280	2.71516	GCA_020702535.2	-	ftp://ftp.ncbi.nlm.nih.gov/genomes/all/GCA/020/702/535/GCA_020702535.2_ASM2070253v2
Bacteria	Staphylococcus aureus	1280		1280	2.69037	GCA_009912095.1	-	ftp://ftp.ncbi.nlm.nih.gov/genomes/all/GCF/009/912/095/GCF_009912095.1_ASM991209v1
Bacteria	Staphylococcus aureus	1280		1280	2.68897	GCA_030544845.1	-	ftp://ftp.ncbi.nlm.nih.gov/genomes/all/GCF/030/544/845/GCF_030544845.1_ASM3054484v1
Bacteria	Staphylococcus aureus	1280		1280	2.71121	GCA_031583045.1	-	ftp://ftp.ncbi.nlm.nih.gov/genomes/all/GCA/031/583/045/GCA_031583045.1_ASM3158304v1
Bacteria	Staphylococcus aureus	1280		1280	2.70036	GCA_001611325.1	-	ftp://ftp.ncbi.nlm.nih.gov/genomes/all/GCF/001/611/325/GCF_001611325.1_ASM161132v1
Bacteria	Staphylococcus aureus	1280		1280	2.67888	GCA_001611345.1	-	ftp://ftp.ncbi.nlm.nih.gov/genomes/all/GCF/001/611/345/GCF_001611345.1_ASM161134v1
Bacteria	Staphylococcus aureus	1280		1280	2.67692	GCA_002633765.1	-	ftp://ftp.ncbi.nlm.nih.gov/genomes/all/GCF/002/633/765/GCF_002633765.1_ASM263376v1
Bacteria	Staphylococcus aureus	1280		1280	2.67322	GCA_020526105.1	-	ftp://ftp.ncbi.nlm.nih.gov/genomes/all/GCA/020/526/105/GCA_020526105.1_ASM2052610v1
Bacteria	Staphylococcus aureus	1280		1280	2.67231	GCA_009912455.1	-	ftp://ftp.ncbi.nlm.nih.gov/genomes/all/GCF/009/912/455/GCF_009912455.1_ASM991245v1
Bacteria	Staphylococcus aureus	1280		1280	2.67317	GCA_018093225.1	-	ftp://ftp.ncbi.nlm.nih.gov/genomes/all/GCA/018/093/225/GCA_018093225.1_ASM1809322v1
Bacteria	Staphylococcus aureus	1280		1280	2.66466	GCA_001594205.1	-	ftp://ftp.ncbi.nlm.nih.gov/genomes/all/GCF/001/594/205/GCF_001594205.1_ASM159420v1
Bacteria	Staphylococcus aureus	1280		1280	2.88433	GCA_020388395.1	-	ftp://ftp.ncbi.nlm.nih.gov/genomes/all/GCA/020/388/395/GCA_020388395.1_ASM2038839v1
Bacteria	Staphylococcus aureus	1280		1280	3.05559	GCA_025813695.1	-	ftp://ftp.ncbi.nlm.nih.gov/genomes/all/GCF/025/813/695/GCF_025813695.1_ASM2581369v1
Bacteria	Staphylococcus aureus	1280		1280	2.9773	GCA_021460015.1	-	ftp://ftp.ncbi.nlm.nih.gov/genomes/all/GCA/021/460/015/GCA_021460015.1_ASM2146001v1
Bacteria	Staphylococcus aureus	1280		1280	2.94434	GCA_019395225.1	-	ftp://ftp.ncbi.nlm.nih.gov/genomes/all/GCA/019/395/225/GCA_019395225.1_ASM1939522v1
Bacteria	Staphylococcus aureus	1280		1280	2.94434	GCA_019395185.1	-	ftp://ftp.ncbi.nlm.nih.gov/genomes/all/GCA/019/395/185/GCA_019395185.1_ASM1939518v1
Bacteria	Staphylococcus aureus	1280		1280	2.94433	GCA_019395205.1	-	ftp://ftp.ncbi.nlm.nih.gov/genomes/all/GCA/019/395/205/GCA_019395205.1_ASM1939520v1
Bacteria	Staphylococcus aureus	1280		1280	2.95546	GCA_008370795.1	-	ftp://ftp.ncbi.nlm.nih.gov/genomes/all/GCF/008/370/795/GCF_008370795.1_ASM837079v1
Bacteria	Staphylococcus aureus	1280		1280	2.9556	GCA_020388945.1	-	ftp://ftp.ncbi.nlm.nih.gov/genomes/all/GCA/020/388/945/GCA_020388945.1_ASM2038894v1
Bacteria	Staphylococcus aureus	1280		1280	2.87049	GCA_003194185.1	-	ftp://ftp.ncbi.nlm.nih.gov/genomes/all/GCF/003/194/185/GCF_003194185.1_ASM319418v1
Bacteria	Staphylococcus aureus	1280		1280	2.86593	GCA_024668545.2	-	ftp://ftp.ncbi.nlm.nih.gov/genomes/all/GCF/024/668/545/GCF_024668545.2_ASM2466854v2
Bacteria	Staphylococcus aureus	1280		1280	2.8646	GCA_024668635.2	-	ftp://ftp.ncbi.nlm.nih.gov/genomes/all/GCF/024/668/635/GCF_024668635.2_ASM2466863v2
Bacteria	Staphylococcus aureus	1280		1280	2.86175	GCA_030053695.1	-	ftp://ftp.ncbi.nlm.nih.gov/genomes/all/GCF/030/053/695/GCF_030053695.1_ASM3005369v1
Bacteria	Staphylococcus aureus	1280		1280	2.86175	GCA_030053715.1	-	ftp://ftp.ncbi.nlm.nih.gov/genomes/all/GCF/030/053/715/GCF_030053715.1_ASM3005371v1
Bacteria	Staphylococcus aureus	1280		1280	2.87219	GCA_004119935.1	-	ftp://ftp.ncbi.nlm.nih.gov/genomes/all/GCF/004/119/935/GCF_004119935.1_ASM411993v1
Bacteria	Staphylococcus aureus	1280		1280	2.85754	GCA_022702425.1	-	ftp://ftp.ncbi.nlm.nih.gov/genomes/all/GCA/022/702/425/GCA_022702425.1_ASM2270242v1
Bacteria	Staphylococcus aureus	1280		1280	2.84763	GCA_017329525.1	-	ftp://ftp.ncbi.nlm.nih.gov/genomes/all/GCA/017/329/525/GCA_017329525.1_ASM1732952v1
Bacteria	Staphylococcus aureus	1280		1280	2.84212	GCA_022702455.1	-	ftp://ftp.ncbi.nlm.nih.gov/genomes/all/GCA/022/702/455/GCA_022702455.1_ASM2270245v1
Bacteria	Staphylococcus aureus	1280		1280	2.84197	GCA_009883695.1	-	ftp://ftp.ncbi.nlm.nih.gov/genomes/all/GCF/009/883/695/GCF_009883695.1_ASM988369v1
Bacteria	Staphylococcus aureus	1280		1280	2.83566	GCA_022702385.1	-	ftp://ftp.ncbi.nlm.nih.gov/genomes/all/GCA/022/702/385/GCA_022702385.1_ASM2270238v1
Bacteria	Staphylococcus aureus	1280		1280	2.83407	GCA_017329145.1	-	ftp://ftp.ncbi.nlm.nih.gov/genomes/all/GCA/017/329/145/GCA_017329145.1_ASM1732914v1
Bacteria	Staphylococcus aureus	1280		1280	2.87326	GCA_020388865.1	-	ftp://ftp.ncbi.nlm.nih.gov/genomes/all/GCA/020/388/865/GCA_020388865.1_ASM2038886v1
Bacteria	Staphylococcus aureus	1280		1280	2.81996	GCA_009883675.1	-	ftp://ftp.ncbi.nlm.nih.gov/genomes/all/GCF/009/883/675/GCF_009883675.1_ASM988367v1
Bacteria	Staphylococcus aureus	1280		1280	2.81849	GCA_003194205.1	-	ftp://ftp.ncbi.nlm.nih.gov/genomes/all/GCF/003/194/205/GCF_003194205.1_ASM319420v1
Bacteria	Staphylococcus aureus	1280		1280	2.81813	GCA_014335435.1	-	ftp://ftp.ncbi.nlm.nih.gov/genomes/all/GCA/014/335/435/GCA_014335435.1_ASM1433543v1
Bacteria	Staphylococcus aureus	1280		1280	2.81811	GCA_014335755.1	-	ftp://ftp.ncbi.nlm.nih.gov/genomes/all/GCA/014/335/755/GCA_014335755.1_ASM1433575v1
Bacteria	Staphylococcus aureus	1280		1280	2.81727	GCA_014336965.1	-	ftp://ftp.ncbi.nlm.nih.gov/genomes/all/GCA/014/336/965/GCA_014336965.1_ASM1433696v1
Bacteria	Staphylococcus aureus	1280		1280	2.85649	GCA_040931855.1	-	ftp://ftp.ncbi.nlm.nih.gov/genomes/all/GCF/040/931/855/GCF_040931855.1_ASM4093185v1
Bacteria	Staphylococcus aureus	1280		1280	2.80708	GCA_014337015.1	-	ftp://ftp.ncbi.nlm.nih.gov/genomes/all/GCA/014/337/015/GCA_014337015.1_ASM1433701v1
Bacteria	Staphylococcus aureus	1280		1280	2.80701	GCA_014337035.1	-	ftp://ftp.ncbi.nlm.nih.gov/genomes/all/GCA/014/337/035/GCA_014337035.1_ASM1433703v1
Bacteria	Staphylococcus aureus	1280		1280	2.80644	GCA_017329005.1	-	ftp://ftp.ncbi.nlm.nih.gov/genomes/all/GCA/017/329/005/GCA_017329005.1_ASM1732900v1
Bacteria	Staphylococcus aureus	1280		1280	2.80219	GCA_014336995.1	-	ftp://ftp.ncbi.nlm.nih.gov/genomes/all/GCA/014/336/995/GCA_014336995.1_ASM1433699v1
Bacteria	Staphylococcus aureus	1280		1280	2.79851	GCA_017328985.1	-	ftp://ftp.ncbi.nlm.nih.gov/genomes/all/GCA/017/328/985/GCA_017328985.1_ASM1732898v1
Bacteria	Staphylococcus aureus	1280		1280	2.79458	GCA_017328885.1	-	ftp://ftp.ncbi.nlm.nih.gov/genomes/all/GCA/017/328/885/GCA_017328885.1_ASM1732888v1
Bacteria	Staphylococcus aureus	1280		1280	2.79367	GCA_017328905.1	-	ftp://ftp.ncbi.nlm.nih.gov/genomes/all/GCA/017/328/905/GCA_017328905.1_ASM1732890v1
Bacteria	Staphylococcus aureus	1280		1280	2.78984	GCA_017328845.1	-	ftp://ftp.ncbi.nlm.nih.gov/genomes/all/GCA/017/328/845/GCA_017328845.1_ASM1732884v1
Bacteria	Staphylococcus aureus	1280		1280	2.78974	GCA_017329105.1	-	ftp://ftp.ncbi.nlm.nih.gov/genomes/all/GCA/017/329/105/GCA_017329105.1_ASM1732910v1
Bacteria	Staphylococcus aureus	1280		1280	2.816	GCA_040436545.1	-	ftp://ftp.ncbi.nlm.nih.gov/genomes/all/GCF/040/436/545/GCF_040436545.1_ASM4043654v1
Bacteria	Staphylococcus aureus	1280		1280	2.7895	GCA_003798185.1	-	ftp://ftp.ncbi.nlm.nih.gov/genomes/all/GCF/003/798/185/GCF_003798185.1_ASM379818v1
Bacteria	Staphylococcus aureus	1280		1280	2.78881	GCA_003194145.1	-	ftp://ftp.ncbi.nlm.nih.gov/genomes/all/GCF/003/194/145/GCF_003194145.1_ASM319414v1
Bacteria	Staphylococcus aureus	1280		1280	2.78426	GCA_017329085.1	-	ftp://ftp.ncbi.nlm.nih.gov/genomes/all/GCA/017/329/085/GCA_017329085.1_ASM1732908v1
Bacteria	Staphylococcus aureus	1280		1280	2.78246	GCA_014336835.1	-	ftp://ftp.ncbi.nlm.nih.gov/genomes/all/GCA/014/336/835/GCA_014336835.1_ASM1433683v1
Bacteria	Staphylococcus aureus	1280		1280	2.78136	GCA_003194065.1	-	ftp://ftp.ncbi.nlm.nih.gov/genomes/all/GCF/003/194/065/GCF_003194065.1_ASM319406v1
Bacteria	Staphylococcus aureus	1280		1280	2.77344	GCA_003194165.1	-	ftp://ftp.ncbi.nlm.nih.gov/genomes/all/GCF/003/194/165/GCF_003194165.1_ASM319416v1
Bacteria	Staphylococcus aureus	1280		1280	2.77277	GCA_017329325.1	-	ftp://ftp.ncbi.nlm.nih.gov/genomes/all/GCA/017/329/325/GCA_017329325.1_ASM1732932v1
Bacteria	Staphylococcus aureus	1280		1280	2.77074	GCA_017329465.1	-	ftp://ftp.ncbi.nlm.nih.gov/genomes/all/GCA/017/329/465/GCA_017329465.1_ASM1732946v1
Bacteria	Staphylococcus aureus	1280		1280	2.77019	GCA_017329265.1	-	ftp://ftp.ncbi.nlm.nih.gov/genomes/all/GCA/017/329/265/GCA_017329265.1_ASM1732926v1
Bacteria	Staphylococcus aureus	1280		1280	2.76983	GCA_014335605.1	-	ftp://ftp.ncbi.nlm.nih.gov/genomes/all/GCA/014/335/605/GCA_014335605.1_ASM1433560v1
Bacteria	Staphylococcus aureus	1280		1280	2.76946	GCA_017329305.1	-	ftp://ftp.ncbi.nlm.nih.gov/genomes/all/GCA/017/329/305/GCA_017329305.1_ASM1732930v1
Bacteria	Staphylococcus aureus	1280		1280	2.76946	GCA_017328685.1	-	ftp://ftp.ncbi.nlm.nih.gov/genomes/all/GCA/017/328/685/GCA_017328685.1_ASM1732868v1
Bacteria	Staphylococcus aureus	1280		1280	2.76933	GCA_017329365.1	-	ftp://ftp.ncbi.nlm.nih.gov/genomes/all/GCA/017/329/365/GCA_017329365.1_ASM1732936v1
Bacteria	Staphylococcus aureus	1280		1280	2.76912	GCA_017329245.1	-	ftp://ftp.ncbi.nlm.nih.gov/genomes/all/GCA/017/329/245/GCA_017329245.1_ASM1732924v1
Bacteria	Staphylococcus aureus	1280		1280	2.768	GCA_017328765.1	-	ftp://ftp.ncbi.nlm.nih.gov/genomes/all/GCA/017/328/765/GCA_017328765.1_ASM1732876v1
Bacteria	Staphylococcus aureus	1280		1280	2.79313	GCA_020389465.1	-	ftp://ftp.ncbi.nlm.nih.gov/genomes/all/GCA/020/389/465/GCA_020389465.1_ASM2038946v1
Bacteria	Staphylococcus aureus	1280		1280	2.7634	GCA_017329285.1	-	ftp://ftp.ncbi.nlm.nih.gov/genomes/all/GCA/017/329/285/GCA_017329285.1_ASM1732928v1
Bacteria	Staphylococcus aureus	1280		1280	2.76279	GCA_017329165.1	-	ftp://ftp.ncbi.nlm.nih.gov/genomes/all/GCA/017/329/165/GCA_017329165.1_ASM1732916v1
Bacteria	Staphylococcus aureus	1280		1280	2.75962	GCA_017329125.1	-	ftp://ftp.ncbi.nlm.nih.gov/genomes/all/GCA/017/329/125/GCA_017329125.1_ASM1732912v1
Bacteria	Staphylococcus aureus	1280		1280	2.75806	GCA_017329385.1	-	ftp://ftp.ncbi.nlm.nih.gov/genomes/all/GCA/017/329/385/GCA_017329385.1_ASM1732938v1
Bacteria	Staphylococcus aureus	1280		1280	2.75803	GCA_017329405.1	-	ftp://ftp.ncbi.nlm.nih.gov/genomes/all/GCA/017/329/405/GCA_017329405.1_ASM1732940v1
Bacteria	Staphylococcus aureus	1280		1280	2.7858	GCA_005153985.1	-	ftp://ftp.ncbi.nlm.nih.gov/genomes/all/GCF/005/153/985/GCF_005153985.1_ASM515398v1
Bacteria	Staphylococcus aureus	1280		1280	2.75497	GCA_017328705.1	-	ftp://ftp.ncbi.nlm.nih.gov/genomes/all/GCA/017/328/705/GCA_017328705.1_ASM1732870v1
Bacteria	Staphylococcus aureus	1280		1280	2.75432	GCA_017329345.1	-	ftp://ftp.ncbi.nlm.nih.gov/genomes/all/GCA/017/329/345/GCA_017329345.1_ASM1732934v1
Bacteria	Staphylococcus aureus	1280		1280	2.75152	GCA_017328725.1	-	ftp://ftp.ncbi.nlm.nih.gov/genomes/all/GCA/017/328/725/GCA_017328725.1_ASM1732872v1
Bacteria	Staphylococcus aureus	1280		1280	2.74617	GCA_017328945.1	-	ftp://ftp.ncbi.nlm.nih.gov/genomes/all/GCA/017/328/945/GCA_017328945.1_ASM1732894v1
Bacteria	Staphylococcus aureus	1280		1280	2.73738	GCA_017328865.1	-	ftp://ftp.ncbi.nlm.nih.gov/genomes/all/GCA/017/328/865/GCA_017328865.1_ASM1732886v1
Bacteria	Staphylococcus aureus	1280		1280	2.73292	GCA_017328825.1	-	ftp://ftp.ncbi.nlm.nih.gov/genomes/all/GCA/017/328/825/GCA_017328825.1_ASM1732882v1
Bacteria	Staphylococcus aureus	1280		1280	2.73245	GCA_017329505.1	-	ftp://ftp.ncbi.nlm.nih.gov/genomes/all/GCA/017/329/505/GCA_017329505.1_ASM1732950v1
Bacteria	Staphylococcus aureus	1280		1280	2.73241	GCA_017329065.1	-	ftp://ftp.ncbi.nlm.nih.gov/genomes/all/GCA/017/329/065/GCA_017329065.1_ASM1732906v1
Bacteria	Staphylococcus aureus	1280		1280	2.73058	GCA_017328965.1	-	ftp://ftp.ncbi.nlm.nih.gov/genomes/all/GCA/017/328/965/GCA_017328965.1_ASM1732896v1
Bacteria	Staphylococcus aureus	1280		1280	2.73051	GCA_017329485.1	-	ftp://ftp.ncbi.nlm.nih.gov/genomes/all/GCA/017/329/485/GCA_017329485.1_ASM1732948v1
Bacteria	Staphylococcus aureus	1280		1280	2.73044	GCA_017328785.1	-	ftp://ftp.ncbi.nlm.nih.gov/genomes/all/GCA/017/328/785/GCA_017328785.1_ASM1732878v1
Bacteria	Staphylococcus aureus	1280		1280	2.71772	GCA_017329025.1	-	ftp://ftp.ncbi.nlm.nih.gov/genomes/all/GCA/017/329/025/GCA_017329025.1_ASM1732902v1
Bacteria	Staphylococcus aureus	1280		1280	2.83686	GCA_039634595.1	-	ftp://ftp.ncbi.nlm.nih.gov/genomes/all/GCF/039/634/595/GCF_039634595.1_ASM3963459v1
Bacteria	Staphylococcus aureus	1280		1280	2.71397	GCA_017329425.1	-	ftp://ftp.ncbi.nlm.nih.gov/genomes/all/GCA/017/329/425/GCA_017329425.1_ASM1732942v1
Bacteria	Staphylococcus aureus	1280		1280	2.71311	GCA_017329185.1	-	ftp://ftp.ncbi.nlm.nih.gov/genomes/all/GCA/017/329/185/GCA_017329185.1_ASM1732918v1
Bacteria	Staphylococcus aureus	1280		1280	2.71269	GCA_017329225.1	-	ftp://ftp.ncbi.nlm.nih.gov/genomes/all/GCA/017/329/225/GCA_017329225.1_ASM1732922v1
Bacteria	Staphylococcus aureus	1280		1280	2.70734	GCA_017329045.1	-	ftp://ftp.ncbi.nlm.nih.gov/genomes/all/GCA/017/329/045/GCA_017329045.1_ASM1732904v1
Bacteria	Staphylococcus aureus	1280		1280	2.68126	GCA_017328805.1	-	ftp://ftp.ncbi.nlm.nih.gov/genomes/all/GCA/017/328/805/GCA_017328805.1_ASM1732880v1
Bacteria	Staphylococcus aureus	1280		1280	2.68123	GCA_017328745.1	-	ftp://ftp.ncbi.nlm.nih.gov/genomes/all/GCA/017/328/745/GCA_017328745.1_ASM1732874v1
Bacteria	Staphylococcus aureus	1280		1280	2.67898	GCA_017328925.1	-	ftp://ftp.ncbi.nlm.nih.gov/genomes/all/GCA/017/328/925/GCA_017328925.1_ASM1732892v1
Bacteria	Staphylococcus aureus	1280		1280	2.78509	GCA_002356655.1	-	ftp://ftp.ncbi.nlm.nih.gov/genomes/all/GCF/002/356/655/GCF_002356655.1_ASM235665v1
Bacteria	Staphylococcus aureus	1280		1280	2.87463	GCA_039634755.1	-	ftp://ftp.ncbi.nlm.nih.gov/genomes/all/GCF/039/634/755/GCF_039634755.1_ASM3963475v1
Bacteria	Staphylococcus aureus	1280		1280	2.81946	GCA_021491755.1	-	ftp://ftp.ncbi.nlm.nih.gov/genomes/all/GCA/021/491/755/GCA_021491755.1_ASM2149175v1
Bacteria	Staphylococcus aureus	1280		1280	2.8646	GCA_024668595.2	-	ftp://ftp.ncbi.nlm.nih.gov/genomes/all/GCF/024/668/595/GCF_024668595.2_ASM2466859v2
Bacteria	Staphylococcus aureus	1280		1280	2.84486	GCA_039634775.1	-	ftp://ftp.ncbi.nlm.nih.gov/genomes/all/GCF/039/634/775/GCF_039634775.1_ASM3963477v1
Bacteria	Staphylococcus aureus	1280		1280	2.84537	GCA_039634695.1	-	ftp://ftp.ncbi.nlm.nih.gov/genomes/all/GCF/039/634/695/GCF_039634695.1_ASM3963469v1
Bacteria	Staphylococcus aureus	1280		1280	2.98453	GCA_037890645.1	-	ftp://ftp.ncbi.nlm.nih.gov/genomes/all/GCF/037/890/645/GCF_037890645.1_BSN100
Bacteria	Staphylococcus aureus	1280		1280	2.88625	GCA_037340935.1	-	ftp://ftp.ncbi.nlm.nih.gov/genomes/all/GCF/037/340/935/GCF_037340935.1_BSN148_Contigs
Bacteria	Staphylococcus aureus	1280		1280	2.84097	GCA_039635005.1	-	ftp://ftp.ncbi.nlm.nih.gov/genomes/all/GCF/039/635/005/GCF_039635005.1_ASM3963500v1
Bacteria	Staphylococcus aureus	1280		1280	2.76448	GCA_037482155.1	-	ftp://ftp.ncbi.nlm.nih.gov/genomes/all/GCF/037/482/155/GCF_037482155.1_BSN150
Bacteria	Staphylococcus aureus	1280		1280	2.76942	GCA_037952035.1	-	ftp://ftp.ncbi.nlm.nih.gov/genomes/all/GCF/037/952/035/GCF_037952035.1_BSN203
Bacteria	Staphylococcus aureus	1280		1280	2.84386	GCA_039634545.1	-	ftp://ftp.ncbi.nlm.nih.gov/genomes/all/GCF/039/634/545/GCF_039634545.1_ASM3963454v1
Bacteria	Staphylococcus aureus	1280		1280	2.84095	GCA_039634525.1	-	ftp://ftp.ncbi.nlm.nih.gov/genomes/all/GCF/039/634/525/GCF_039634525.1_ASM3963452v1
Bacteria	Staphylococcus aureus	1280		1280	2.83377	GCA_037217245.1	-	ftp://ftp.ncbi.nlm.nih.gov/genomes/all/GCF/037/217/245/GCF_037217245.1_BSN149_Contigs
Bacteria	Staphylococcus aureus	1280		1280	2.79229	GCA_037482185.1	-	ftp://ftp.ncbi.nlm.nih.gov/genomes/all/GCF/037/482/185/GCF_037482185.1_BSN156
Bacteria	Staphylococcus aureus	1280		1280	2.8449	GCA_039634645.1	-	ftp://ftp.ncbi.nlm.nih.gov/genomes/all/GCF/039/634/645/GCF_039634645.1_ASM3963464v1
Bacteria	Staphylococcus aureus	1280		1280	2.78913	GCA_039634735.1	-	ftp://ftp.ncbi.nlm.nih.gov/genomes/all/GCF/039/634/735/GCF_039634735.1_ASM3963473v1
Bacteria	Staphylococcus aureus	1280		1280	2.79244	GCA_037221085.1	-	ftp://ftp.ncbi.nlm.nih.gov/genomes/all/GCF/037/221/085/GCF_037221085.1_BSN105
Bacteria	Staphylococcus aureus	1280		1280	2.84481	GCA_039634685.1	-	ftp://ftp.ncbi.nlm.nih.gov/genomes/all/GCF/039/634/685/GCF_039634685.1_ASM3963468v1
Bacteria	Staphylococcus aureus	1280		1280	2.74491	GCA_009497915.1	-	ftp://ftp.ncbi.nlm.nih.gov/genomes/all/GCF/009/497/915/GCF_009497915.1_ASM949791v1
Bacteria	Staphylococcus aureus	1280		1280	2.84595	GCA_037221415.1	-	ftp://ftp.ncbi.nlm.nih.gov/genomes/all/GCF/037/221/415/GCF_037221415.1_BSN133_Contigs
Bacteria	Staphylococcus aureus	1280		1280	3.1247	GCA_002407105.1	-	ftp://ftp.ncbi.nlm.nih.gov/genomes/all/GCF/002/407/105/GCF_002407105.1_ASM240710v1
Bacteria	Staphylococcus aureus	1280		1280	2.84482	GCA_039634665.1	-	ftp://ftp.ncbi.nlm.nih.gov/genomes/all/GCF/039/634/665/GCF_039634665.1_ASM3963466v1
Bacteria	Staphylococcus aureus	1280		1280	2.98224	GCA_037220215.1	-	ftp://ftp.ncbi.nlm.nih.gov/genomes/all/GCF/037/220/215/GCF_037220215.1_BSN104
Bacteria	Staphylococcus aureus	1280		1280	2.74395	GCA_900240125.1	-	ftp://ftp.ncbi.nlm.nih.gov/genomes/all/GCA/900/240/125/GCA_900240125.1_171
Bacteria	Staphylococcus aureus	1280		1280	2.76352	GCA_039634995.1	-	ftp://ftp.ncbi.nlm.nih.gov/genomes/all/GCF/039/634/995/GCF_039634995.1_ASM3963499v1
Bacteria	Staphylococcus aureus	1280		1280	2.84436	GCA_039634535.1	-	ftp://ftp.ncbi.nlm.nih.gov/genomes/all/GCF/039/634/535/GCF_039634535.1_ASM3963453v1
Bacteria	Staphylococcus aureus	1280		1280	2.82485	GCA_038096275.1	-	ftp://ftp.ncbi.nlm.nih.gov/genomes/all/GCF/038/096/275/GCF_038096275.1_BSN91
Bacteria	Staphylococcus aureus	1280		1280	2.84091	GCA_039634675.1	-	ftp://ftp.ncbi.nlm.nih.gov/genomes/all/GCF/039/634/675/GCF_039634675.1_ASM3963467v1
Bacteria	Staphylococcus aureus	1280		1280	2.84424	GCA_039636195.1	-	ftp://ftp.ncbi.nlm.nih.gov/genomes/all/GCF/039/636/195/GCF_039636195.1_ASM3963619v1
Bacteria	Staphylococcus aureus	1280		1280	2.83535	GCA_021491795.1	-	ftp://ftp.ncbi.nlm.nih.gov/genomes/all/GCA/021/491/795/GCA_021491795.1_ASM2149179v1
Bacteria	Staphylococcus aureus	1280		1280	2.84505	GCA_039634615.1	-	ftp://ftp.ncbi.nlm.nih.gov/genomes/all/GCF/039/634/615/GCF_039634615.1_ASM3963461v1
Bacteria	Staphylococcus aureus	1280		1280	2.84411	GCA_039636265.1	-	ftp://ftp.ncbi.nlm.nih.gov/genomes/all/GCF/039/636/265/GCF_039636265.1_ASM3963626v1
Bacteria	Staphylococcus aureus	1280		1280	2.77977	GCA_037202005.1	-	ftp://ftp.ncbi.nlm.nih.gov/genomes/all/GCF/037/202/005/GCF_037202005.1_BSN101
Bacteria	Staphylococcus aureus	1280		1280	2.8413	GCA_003343155.1	-	ftp://ftp.ncbi.nlm.nih.gov/genomes/all/GCF/003/343/155/GCF_003343155.1_ASM334315v1
Bacteria	Staphylococcus aureus	1280		1280	3.09278	GCA_003350605.1	-	ftp://ftp.ncbi.nlm.nih.gov/genomes/all/GCF/003/350/605/GCF_003350605.1_ASM335060v1
Bacteria	Staphylococcus aureus	1280		1280	2.8188	GCA_021491855.1	-	ftp://ftp.ncbi.nlm.nih.gov/genomes/all/GCA/021/491/855/GCA_021491855.1_ASM2149185v1
Bacteria	Staphylococcus aureus	1280		1280	2.8123	GCA_039636625.1	-	ftp://ftp.ncbi.nlm.nih.gov/genomes/all/GCF/039/636/625/GCF_039636625.1_ASM3963662v1
Bacteria	Staphylococcus aureus	1280		1280	2.84824	GCA_039634745.1	-	ftp://ftp.ncbi.nlm.nih.gov/genomes/all/GCF/039/634/745/GCF_039634745.1_ASM3963474v1
Bacteria	Staphylococcus aureus	1280		1280	2.84471	GCA_039634715.1	-	ftp://ftp.ncbi.nlm.nih.gov/genomes/all/GCF/039/634/715/GCF_039634715.1_ASM3963471v1
Bacteria	Staphylococcus aureus	1280		1280	2.8445	GCA_039636595.1	-	ftp://ftp.ncbi.nlm.nih.gov/genomes/all/GCF/039/636/595/GCF_039636595.1_ASM3963659v1
Bacteria	Staphylococcus aureus	1280		1280	2.73555	GCA_021491815.1	-	ftp://ftp.ncbi.nlm.nih.gov/genomes/all/GCA/021/491/815/GCA_021491815.1_ASM2149181v1
Bacteria	Staphylococcus aureus	1280		1280	2.73889	GCA_039634575.1	-	ftp://ftp.ncbi.nlm.nih.gov/genomes/all/GCF/039/634/575/GCF_039634575.1_ASM3963457v1
Bacteria	Staphylococcus aureus	1280		1280	2.84472	GCA_039634555.1	-	ftp://ftp.ncbi.nlm.nih.gov/genomes/all/GCF/039/634/555/GCF_039634555.1_ASM3963455v1
Bacteria	Staphylococcus aureus	1280		1280	2.88531	GCA_037222485.1	-	ftp://ftp.ncbi.nlm.nih.gov/genomes/all/GCF/037/222/485/GCF_037222485.1_BSN136
Bacteria	Staphylococcus aureus	1280		1280	2.98218	GCA_003029665.1	-	ftp://ftp.ncbi.nlm.nih.gov/genomes/all/GCF/003/029/665/GCF_003029665.1_ASM302966v1
Bacteria	Staphylococcus aureus	1280		1280	2.67228	GCA_008630815.1	-	ftp://ftp.ncbi.nlm.nih.gov/genomes/all/GCF/008/630/815/GCF_008630815.1_ASM863081v1
Bacteria	Staphylococcus aureus	1280		1280	2.84462	GCA_039636335.1	-	ftp://ftp.ncbi.nlm.nih.gov/genomes/all/GCF/039/636/335/GCF_039636335.1_ASM3963633v1
Bacteria	Staphylococcus aureus	1280		1280	2.9055	GCA_029961825.1	-	ftp://ftp.ncbi.nlm.nih.gov/genomes/all/GCF/029/961/825/GCF_029961825.1_ASM2996182v1
Bacteria	Staphylococcus aureus	1280		1280	2.81803	GCA_037218625.1	-	ftp://ftp.ncbi.nlm.nih.gov/genomes/all/GCF/037/218/625/GCF_037218625.1_BSN99_Contigs
Bacteria	Staphylococcus aureus	1280		1280	2.77537	GCA_021491695.1	-	ftp://ftp.ncbi.nlm.nih.gov/genomes/all/GCA/021/491/695/GCA_021491695.1_ASM2149169v1
Bacteria	Staphylococcus aureus	1280		1280	2.98907	GCA_003031465.1	-	ftp://ftp.ncbi.nlm.nih.gov/genomes/all/GCF/003/031/465/GCF_003031465.1_ASM303146v1
Bacteria	Staphylococcus aureus	1280		1280	2.77833	GCA_008630755.1	-	ftp://ftp.ncbi.nlm.nih.gov/genomes/all/GCF/008/630/755/GCF_008630755.1_ASM863075v1
Bacteria	Staphylococcus aureus	1280		1280	2.77835	GCA_008630835.1	-	ftp://ftp.ncbi.nlm.nih.gov/genomes/all/GCF/008/630/835/GCF_008630835.1_ASM863083v1
Bacteria	Staphylococcus aureus	1280		1280	2.77401	GCA_021491875.1	-	ftp://ftp.ncbi.nlm.nih.gov/genomes/all/GCA/021/491/875/GCA_021491875.1_ASM2149187v1
Bacteria	Staphylococcus aureus	1280		1280	2.84044	GCA_039634605.1	-	ftp://ftp.ncbi.nlm.nih.gov/genomes/all/GCF/039/634/605/GCF_039634605.1_ASM3963460v1
Bacteria	Staphylococcus aureus	1280		1280	2.75051	GCA_015224275.1	-	ftp://ftp.ncbi.nlm.nih.gov/genomes/all/GCA/015/224/275/GCA_015224275.1_ASM1522427v1
Bacteria	Staphylococcus aureus	1280		1280	2.75041	GCA_015277595.1	-	ftp://ftp.ncbi.nlm.nih.gov/genomes/all/GCA/015/277/595/GCA_015277595.1_ASM1527759v1
Bacteria	Staphylococcus aureus	1280		1280	2.84645	GCA_039634585.1	-	ftp://ftp.ncbi.nlm.nih.gov/genomes/all/GCF/039/634/585/GCF_039634585.1_ASM3963458v1
Bacteria	Staphylococcus aureus	1280		1280	2.67225	GCA_008630735.1	-	ftp://ftp.ncbi.nlm.nih.gov/genomes/all/GCF/008/630/735/GCF_008630735.1_ASM863073v1
Bacteria	Staphylococcus aureus	1280		1280	2.72661	GCA_008694165.1	-	ftp://ftp.ncbi.nlm.nih.gov/genomes/all/GCF/008/694/165/GCF_008694165.1_ASM869416v1
Bacteria	Staphylococcus aureus	1280		1280	2.73976	GCA_039635945.1	-	ftp://ftp.ncbi.nlm.nih.gov/genomes/all/GCF/039/635/945/GCF_039635945.1_ASM3963594v1
Bacteria	Staphylococcus aureus	1280		1280	2.84381	GCA_039635235.1	-	ftp://ftp.ncbi.nlm.nih.gov/genomes/all/GCF/039/635/235/GCF_039635235.1_ASM3963523v1
Bacteria	Staphylococcus aureus	1280		1280	2.84298	GCA_039634805.1	-	ftp://ftp.ncbi.nlm.nih.gov/genomes/all/GCF/039/634/805/GCF_039634805.1_ASM3963480v1
Bacteria	Staphylococcus aureus	1280		1280	2.67225	GCA_008630675.1	-	ftp://ftp.ncbi.nlm.nih.gov/genomes/all/GCF/008/630/675/GCF_008630675.1_ASM863067v1
Bacteria	Staphylococcus aureus	1280		1280	2.84476	GCA_039634765.1	-	ftp://ftp.ncbi.nlm.nih.gov/genomes/all/GCF/039/634/765/GCF_039634765.1_ASM3963476v1
Bacteria	Staphylococcus aureus	1280		1280	2.84606	GCA_039634565.1	-	ftp://ftp.ncbi.nlm.nih.gov/genomes/all/GCF/039/634/565/GCF_039634565.1_ASM3963456v1
Bacteria	Staphylococcus aureus	1280		1280	2.76496	GCA_008630855.1	-	ftp://ftp.ncbi.nlm.nih.gov/genomes/all/GCF/008/630/855/GCF_008630855.1_ASM863085v1
Bacteria	Staphylococcus aureus	1280		1280	2.83735	GCA_039634705.1	-	ftp://ftp.ncbi.nlm.nih.gov/genomes/all/GCF/039/634/705/GCF_039634705.1_ASM3963470v1
Bacteria	Staphylococcus aureus	1280		1280	2.84841	GCA_008630875.1	-	ftp://ftp.ncbi.nlm.nih.gov/genomes/all/GCF/008/630/875/GCF_008630875.1_ASM863087v1
Bacteria	Staphylococcus aureus	1280		1280	2.84827	GCA_039634725.1	-	ftp://ftp.ncbi.nlm.nih.gov/genomes/all/GCF/039/634/725/GCF_039634725.1_ASM3963472v1
Bacteria	Staphylococcus aureus	1280		1280	2.7876	GCA_008694145.1	-	ftp://ftp.ncbi.nlm.nih.gov/genomes/all/GCF/008/694/145/GCF_008694145.1_ASM869414v1
Bacteria	Staphylococcus aureus	1280		1280	2.75508	GCA_026167705.1	-	ftp://ftp.ncbi.nlm.nih.gov/genomes/all/GCF/026/167/705/GCF_026167705.1_ASM2616770v1
Bacteria	Staphylococcus aureus	1280		1280	2.75508	GCA_026167745.1	-	ftp://ftp.ncbi.nlm.nih.gov/genomes/all/GCF/026/167/745/GCF_026167745.1_ASM2616774v1
Bacteria	Staphylococcus aureus	1280		1280	2.73051	GCA_004001345.1	-	ftp://ftp.ncbi.nlm.nih.gov/genomes/all/GCF/004/001/345/GCF_004001345.1_ASM400134v1
Bacteria	Staphylococcus aureus	1280		1280	2.78863	GCA_014792825.1	-	ftp://ftp.ncbi.nlm.nih.gov/genomes/all/GCA/014/792/825/GCA_014792825.1_ASM1479282v1
Bacteria	Staphylococcus aureus	1280		1280	2.79258	GCA_008630715.1	-	ftp://ftp.ncbi.nlm.nih.gov/genomes/all/GCF/008/630/715/GCF_008630715.1_ASM863071v1
Bacteria	Staphylococcus aureus	1280		1280	2.84509	GCA_039636445.1	-	ftp://ftp.ncbi.nlm.nih.gov/genomes/all/GCF/039/636/445/GCF_039636445.1_ASM3963644v1
Bacteria	Staphylococcus aureus	1280		1280	2.73678	GCA_005153305.1	-	ftp://ftp.ncbi.nlm.nih.gov/genomes/all/GCF/005/153/305/GCF_005153305.1_ASM515330v1
Bacteria	Staphylococcus aureus	1280		1280	2.89174	GCA_029961985.1	-	ftp://ftp.ncbi.nlm.nih.gov/genomes/all/GCF/029/961/985/GCF_029961985.1_ASM2996198v1
Bacteria	Staphylococcus aureus	1280		1280	2.73766	GCA_021383805.1	-	ftp://ftp.ncbi.nlm.nih.gov/genomes/all/GCA/021/383/805/GCA_021383805.1_ASM2138380v1
Bacteria	Staphylococcus aureus	1280		1280	2.74756	GCA_021383785.1	-	ftp://ftp.ncbi.nlm.nih.gov/genomes/all/GCA/021/383/785/GCA_021383785.1_ASM2138378v1
Bacteria	Staphylococcus aureus	1280		1280	2.83653	GCA_003194105.1	-	ftp://ftp.ncbi.nlm.nih.gov/genomes/all/GCF/003/194/105/GCF_003194105.1_ASM319410v1
Bacteria	Staphylococcus aureus	1280		1280	2.73086	GCA_000934245.1	-	ftp://ftp.ncbi.nlm.nih.gov/genomes/all/GCA/000/934/245/GCA_000934245.1_ASM93424v1
Bacteria	Staphylococcus aureus	1280		1280	2.75481	GCA_030931375.1	-	ftp://ftp.ncbi.nlm.nih.gov/genomes/all/GCF/030/931/375/GCF_030931375.1_ASM3093137v1
Bacteria	Staphylococcus aureus	1280		1280	2.67218	GCA_000934205.1	-	ftp://ftp.ncbi.nlm.nih.gov/genomes/all/GCA/000/934/205/GCA_000934205.1_ASM93420v1
Bacteria	Staphylococcus aureus	1280		1280	2.72652	GCA_000934265.1	-	ftp://ftp.ncbi.nlm.nih.gov/genomes/all/GCA/000/934/265/GCA_000934265.1_ASM93426v1
Bacteria	Staphylococcus aureus	1280		1280	2.78835	GCA_000934925.1	-	ftp://ftp.ncbi.nlm.nih.gov/genomes/all/GCA/000/934/925/GCA_000934925.1_ASM93492v1
Bacteria	Staphylococcus aureus	1280		1280	2.75643	GCA_000934185.1	-	ftp://ftp.ncbi.nlm.nih.gov/genomes/all/GCA/000/934/185/GCA_000934185.1_ASM93418v1
Bacteria	Staphylococcus aureus	1280		1280	2.94438	GCA_040235335.1	-	ftp://ftp.ncbi.nlm.nih.gov/genomes/all/GCF/040/235/335/GCF_040235335.1_MSSA-E2
Bacteria	Staphylococcus aureus	1280		1280	2.82269	GCA_029961905.1	-	ftp://ftp.ncbi.nlm.nih.gov/genomes/all/GCF/029/961/905/GCF_029961905.1_ASM2996190v1
Bacteria	Staphylococcus aureus	1280		1280	2.94481	GCA_040235345.1	-	ftp://ftp.ncbi.nlm.nih.gov/genomes/all/GCF/040/235/345/GCF_040235345.1_MSSA-E3
Bacteria	Staphylococcus aureus	1280		1280	2.93138	GCA_040235325.1	-	ftp://ftp.ncbi.nlm.nih.gov/genomes/all/GCF/040/235/325/GCF_040235325.1_MSSA-E1
Bacteria	Staphylococcus aureus	1280		1280	2.66587	GCA_023204895.1	-	ftp://ftp.ncbi.nlm.nih.gov/genomes/all/GCA/023/204/895/GCA_023204895.1_ASM2320489v1
Bacteria	Staphylococcus aureus	1280		1280	2.67169	GCA_023204935.1	-	ftp://ftp.ncbi.nlm.nih.gov/genomes/all/GCA/023/204/935/GCA_023204935.1_ASM2320493v1
Bacteria	Staphylococcus aureus	1280		1280	2.87147	GCA_029961925.1	-	ftp://ftp.ncbi.nlm.nih.gov/genomes/all/GCF/029/961/925/GCF_029961925.1_ASM2996192v1
Bacteria	Staphylococcus aureus	1280		1280	2.82118	GCA_009497955.1	-	ftp://ftp.ncbi.nlm.nih.gov/genomes/all/GCF/009/497/955/GCF_009497955.1_ASM949795v1
Bacteria	Staphylococcus aureus	1280		1280	2.82282	GCA_029961845.1	-	ftp://ftp.ncbi.nlm.nih.gov/genomes/all/GCF/029/961/845/GCF_029961845.1_ASM2996184v1
Bacteria	Staphylococcus aureus	1280		1280	2.78964	GCA_029542665.1	-	ftp://ftp.ncbi.nlm.nih.gov/genomes/all/GCF/029/542/665/GCF_029542665.1_ASM2954266v1
Bacteria	Staphylococcus aureus	1280		1280	2.8149	GCA_014334635.1	-	ftp://ftp.ncbi.nlm.nih.gov/genomes/all/GCA/014/334/635/GCA_014334635.1_ASM1433463v1
Bacteria	Staphylococcus aureus	1280		1280	2.81466	GCA_014334435.1	-	ftp://ftp.ncbi.nlm.nih.gov/genomes/all/GCA/014/334/435/GCA_014334435.1_ASM1433443v1
Bacteria	Staphylococcus aureus	1280		1280	2.72653	GCA_008630695.1	-	ftp://ftp.ncbi.nlm.nih.gov/genomes/all/GCF/008/630/695/GCF_008630695.1_ASM863069v1
Bacteria	Staphylococcus aureus	1280		1280	2.81485	GCA_014334655.1	-	ftp://ftp.ncbi.nlm.nih.gov/genomes/all/GCA/014/334/655/GCA_014334655.1_ASM1433465v1
Bacteria	Staphylococcus aureus	1280		1280	2.82299	GCA_029961865.1	-	ftp://ftp.ncbi.nlm.nih.gov/genomes/all/GCF/029/961/865/GCF_029961865.1_ASM2996186v1
Bacteria	Staphylococcus aureus	1280		1280	2.8212	GCA_023716125.1	-	ftp://ftp.ncbi.nlm.nih.gov/genomes/all/GCA/023/716/125/GCA_023716125.1_ASM2371612v1
Bacteria	Staphylococcus aureus	1280		1280	2.82123	GCA_023716065.1	-	ftp://ftp.ncbi.nlm.nih.gov/genomes/all/GCA/023/716/065/GCA_023716065.1_ASM2371606v1
Bacteria	Staphylococcus aureus	1280		1280	2.81482	GCA_014334455.1	-	ftp://ftp.ncbi.nlm.nih.gov/genomes/all/GCA/014/334/455/GCA_014334455.1_ASM1433445v1
Bacteria	Staphylococcus aureus	1280		1280	2.82126	GCA_023716205.1	-	ftp://ftp.ncbi.nlm.nih.gov/genomes/all/GCA/023/716/205/GCA_023716205.1_ASM2371620v1
Bacteria	Staphylococcus aureus	1280		1280	2.82124	GCA_023716105.1	-	ftp://ftp.ncbi.nlm.nih.gov/genomes/all/GCA/023/716/105/GCA_023716105.1_ASM2371610v1
Bacteria	Staphylococcus aureus	1280		1280	2.81476	GCA_014334535.1	-	ftp://ftp.ncbi.nlm.nih.gov/genomes/all/GCA/014/334/535/GCA_014334535.1_ASM1433453v1
Bacteria	Staphylococcus aureus	1280		1280	2.82126	GCA_023716045.1	-	ftp://ftp.ncbi.nlm.nih.gov/genomes/all/GCA/023/716/045/GCA_023716045.1_ASM2371604v1
Bacteria	Staphylococcus aureus	1280		1280	2.82121	GCA_023716025.1	-	ftp://ftp.ncbi.nlm.nih.gov/genomes/all/GCA/023/716/025/GCA_023716025.1_ASM2371602v1
Bacteria	Staphylococcus aureus	1280		1280	2.81492	GCA_014334555.1	-	ftp://ftp.ncbi.nlm.nih.gov/genomes/all/GCA/014/334/555/GCA_014334555.1_ASM1433455v1
Bacteria	Staphylococcus aureus	1280		1280	2.82125	GCA_023716165.1	-	ftp://ftp.ncbi.nlm.nih.gov/genomes/all/GCA/023/716/165/GCA_023716165.1_ASM2371616v1
Bacteria	Staphylococcus aureus	1280		1280	2.81492	GCA_014334675.1	-	ftp://ftp.ncbi.nlm.nih.gov/genomes/all/GCA/014/334/675/GCA_014334675.1_ASM1433467v1
Bacteria	Staphylococcus aureus	1280		1280	2.82123	GCA_023716425.1	-	ftp://ftp.ncbi.nlm.nih.gov/genomes/all/GCA/023/716/425/GCA_023716425.1_ASM2371642v1
Bacteria	Staphylococcus aureus	1280		1280	2.8213	GCA_023716345.1	-	ftp://ftp.ncbi.nlm.nih.gov/genomes/all/GCA/023/716/345/GCA_023716345.1_ASM2371634v1
Bacteria	Staphylococcus aureus	1280		1280	2.82127	GCA_023716405.1	-	ftp://ftp.ncbi.nlm.nih.gov/genomes/all/GCA/023/716/405/GCA_023716405.1_ASM2371640v1
Bacteria	Staphylococcus aureus	1280		1280	2.82119	GCA_023716085.1	-	ftp://ftp.ncbi.nlm.nih.gov/genomes/all/GCA/023/716/085/GCA_023716085.1_ASM2371608v1
Bacteria	Staphylococcus aureus	1280		1280	2.82124	GCA_023716245.1	-	ftp://ftp.ncbi.nlm.nih.gov/genomes/all/GCA/023/716/245/GCA_023716245.1_ASM2371624v1
Bacteria	Staphylococcus aureus	1280		1280	2.82127	GCA_023716325.1	-	ftp://ftp.ncbi.nlm.nih.gov/genomes/all/GCA/023/716/325/GCA_023716325.1_ASM2371632v1
Bacteria	Staphylococcus aureus	1280		1280	2.82122	GCA_023716145.1	-	ftp://ftp.ncbi.nlm.nih.gov/genomes/all/GCA/023/716/145/GCA_023716145.1_ASM2371614v1
Bacteria	Staphylococcus aureus	1280		1280	2.82129	GCA_023716185.1	-	ftp://ftp.ncbi.nlm.nih.gov/genomes/all/GCA/023/716/185/GCA_023716185.1_ASM2371618v1
Bacteria	Staphylococcus aureus	1280		1280	2.82122	GCA_023716365.1	-	ftp://ftp.ncbi.nlm.nih.gov/genomes/all/GCA/023/716/365/GCA_023716365.1_ASM2371636v1
Bacteria	Staphylococcus aureus	1280		1280	2.82131	GCA_023716385.1	-	ftp://ftp.ncbi.nlm.nih.gov/genomes/all/GCA/023/716/385/GCA_023716385.1_ASM2371638v1
Bacteria	Staphylococcus aureus	1280		1280	2.82127	GCA_023716285.1	-	ftp://ftp.ncbi.nlm.nih.gov/genomes/all/GCA/023/716/285/GCA_023716285.1_ASM2371628v1
Bacteria	Staphylococcus aureus	1280		1280	2.8213	GCA_023716305.1	-	ftp://ftp.ncbi.nlm.nih.gov/genomes/all/GCA/023/716/305/GCA_023716305.1_ASM2371630v1
Bacteria	Staphylococcus aureus	1280		1280	2.82125	GCA_023716265.1	-	ftp://ftp.ncbi.nlm.nih.gov/genomes/all/GCA/023/716/265/GCA_023716265.1_ASM2371626v1
Bacteria	Staphylococcus aureus	1280		1280	2.87235	GCA_029961945.1	-	ftp://ftp.ncbi.nlm.nih.gov/genomes/all/GCF/029/961/945/GCF_029961945.1_ASM2996194v1
Bacteria	Staphylococcus aureus	1280		1280	2.8232	GCA_029961885.1	-	ftp://ftp.ncbi.nlm.nih.gov/genomes/all/GCF/029/961/885/GCF_029961885.1_ASM2996188v1
Bacteria	Staphylococcus aureus	1280		1280	2.81479	GCA_014334415.1	-	ftp://ftp.ncbi.nlm.nih.gov/genomes/all/GCA/014/334/415/GCA_014334415.1_ASM1433441v1
Bacteria	Staphylococcus aureus	1280		1280	2.81485	GCA_014334515.1	-	ftp://ftp.ncbi.nlm.nih.gov/genomes/all/GCA/014/334/515/GCA_014334515.1_ASM1433451v1
Bacteria	Staphylococcus aureus	1280		1280	2.81483	GCA_014334615.1	-	ftp://ftp.ncbi.nlm.nih.gov/genomes/all/GCA/014/334/615/GCA_014334615.1_ASM1433461v1
Bacteria	Staphylococcus aureus	1280		1280	2.78475	GCA_018513625.1	-	ftp://ftp.ncbi.nlm.nih.gov/genomes/all/GCA/018/513/625/GCA_018513625.1_ASM1851362v1
Bacteria	Staphylococcus aureus	1280		1280	2.81487	GCA_014334595.1	-	ftp://ftp.ncbi.nlm.nih.gov/genomes/all/GCA/014/334/595/GCA_014334595.1_ASM1433459v1
Bacteria	Staphylococcus aureus	1280		1280	2.78475	GCA_018502145.1	-	ftp://ftp.ncbi.nlm.nih.gov/genomes/all/GCA/018/502/145/GCA_018502145.1_ASM1850214v1
Bacteria	Staphylococcus aureus	1280		1280	2.78475	GCA_018502165.1	-	ftp://ftp.ncbi.nlm.nih.gov/genomes/all/GCA/018/502/165/GCA_018502165.1_ASM1850216v1
Bacteria	Staphylococcus aureus	1280		1280	2.78485	GCA_018502285.1	-	ftp://ftp.ncbi.nlm.nih.gov/genomes/all/GCA/018/502/285/GCA_018502285.1_ASM1850228v1
Bacteria	Staphylococcus aureus	1280		1280	2.78475	GCA_018502365.1	-	ftp://ftp.ncbi.nlm.nih.gov/genomes/all/GCA/018/502/365/GCA_018502365.1_ASM1850236v1
Bacteria	Staphylococcus aureus	1280		1280	2.81489	GCA_014334575.1	-	ftp://ftp.ncbi.nlm.nih.gov/genomes/all/GCA/014/334/575/GCA_014334575.1_ASM1433457v1
Bacteria	Staphylococcus aureus	1280		1280	2.81478	GCA_014334395.1	-	ftp://ftp.ncbi.nlm.nih.gov/genomes/all/GCA/014/334/395/GCA_014334395.1_ASM1433439v1
Bacteria	Staphylococcus aureus	1280		1280	2.78475	GCA_018502045.1	-	ftp://ftp.ncbi.nlm.nih.gov/genomes/all/GCA/018/502/045/GCA_018502045.1_ASM1850204v1
Bacteria	Staphylococcus aureus	1280		1280	2.78475	GCA_018502185.1	-	ftp://ftp.ncbi.nlm.nih.gov/genomes/all/GCA/018/502/185/GCA_018502185.1_ASM1850218v1
Bacteria	Staphylococcus aureus	1280		1280	2.78475	GCA_018502005.1	-	ftp://ftp.ncbi.nlm.nih.gov/genomes/all/GCA/018/502/005/GCA_018502005.1_ASM1850200v1
Bacteria	Staphylococcus aureus	1280		1280	2.78475	GCA_018502125.1	-	ftp://ftp.ncbi.nlm.nih.gov/genomes/all/GCA/018/502/125/GCA_018502125.1_ASM1850212v1
Bacteria	Staphylococcus aureus	1280		1280	2.78475	GCA_018502025.1	-	ftp://ftp.ncbi.nlm.nih.gov/genomes/all/GCA/018/502/025/GCA_018502025.1_ASM1850202v1
Bacteria	Staphylococcus aureus	1280		1280	2.78475	GCA_018502065.1	-	ftp://ftp.ncbi.nlm.nih.gov/genomes/all/GCA/018/502/065/GCA_018502065.1_ASM1850206v1
Bacteria	Staphylococcus aureus	1280		1280	2.81493	GCA_014334495.1	-	ftp://ftp.ncbi.nlm.nih.gov/genomes/all/GCA/014/334/495/GCA_014334495.1_ASM1433449v1
Bacteria	Staphylococcus aureus	1280		1280	2.49441	GCA_023204915.1	-	ftp://ftp.ncbi.nlm.nih.gov/genomes/all/GCA/023/204/915/GCA_023204915.1_ASM2320491v1
Bacteria	Staphylococcus aureus	1280		1280	2.81495	GCA_014334475.1	-	ftp://ftp.ncbi.nlm.nih.gov/genomes/all/GCA/014/334/475/GCA_014334475.1_ASM1433447v1
Bacteria	Staphylococcus aureus	1280		1280	2.73545	GCA_008630775.1	-	ftp://ftp.ncbi.nlm.nih.gov/genomes/all/GCF/008/630/775/GCF_008630775.1_ASM863077v1
Bacteria	Staphylococcus aureus	1280		1280	2.9133	GCA_001471715.2	-	ftp://ftp.ncbi.nlm.nih.gov/genomes/all/GCF/001/471/715/GCF_001471715.2_ASM147171v2
Bacteria	Staphylococcus aureus	1280		1280	2.89384	GCA_009259725.1	-	ftp://ftp.ncbi.nlm.nih.gov/genomes/all/GCF/009/259/725/GCF_009259725.1_ASM925972v1
Bacteria	Staphylococcus aureus	1280		1280	2.86821	GCA_007827125.1	-	ftp://ftp.ncbi.nlm.nih.gov/genomes/all/GCF/007/827/125/GCF_007827125.1_ASM782712v1
Bacteria	Staphylococcus aureus	1280		1280	2.85803	GCA_007827105.1	-	ftp://ftp.ncbi.nlm.nih.gov/genomes/all/GCF/007/827/105/GCF_007827105.1_ASM782710v1
Bacteria	Staphylococcus aureus	1280		1280	2.77429	GCA_007827115.1	-	ftp://ftp.ncbi.nlm.nih.gov/genomes/all/GCF/007/827/115/GCF_007827115.1_ASM782711v1
Bacteria	Staphylococcus aureus	1280		1280	2.67523	GCA_020167475.1	-	ftp://ftp.ncbi.nlm.nih.gov/genomes/all/GCA/020/167/475/GCA_020167475.1_ASM2016747v1
Bacteria	Staphylococcus aureus	1280		1280	2.75502	GCA_014876755.1	-	ftp://ftp.ncbi.nlm.nih.gov/genomes/all/GCA/014/876/755/GCA_014876755.1_ASM1487675v1
Bacteria	Staphylococcus aureus	1280		1280	3.05206	GCA_000709475.1	-	ftp://ftp.ncbi.nlm.nih.gov/genomes/all/GCA/000/709/475/GCA_000709475.1_ASM70947v1
Bacteria	Staphylococcus aureus	1280		1280	3.00363	GCA_006088835.1	-	ftp://ftp.ncbi.nlm.nih.gov/genomes/all/GCF/006/088/835/GCF_006088835.1_ASM608883v1
Bacteria	Staphylococcus aureus	1280		1280	2.93248	GCA_013415995.1	-	ftp://ftp.ncbi.nlm.nih.gov/genomes/all/GCA/013/415/995/GCA_013415995.1_ASM1341599v1
Bacteria	Staphylococcus aureus	1280		1280	2.92387	GCA_022406675.1	-	ftp://ftp.ncbi.nlm.nih.gov/genomes/all/GCA/022/406/675/GCA_022406675.1_ASM2240667v1
Bacteria	Staphylococcus aureus	1280		1280	2.88345	GCA_018292225.1	-	ftp://ftp.ncbi.nlm.nih.gov/genomes/all/GCA/018/292/225/GCA_018292225.1_ASM1829222v1
Bacteria	Staphylococcus aureus	1280		1280	2.91039	GCA_013426235.1	-	ftp://ftp.ncbi.nlm.nih.gov/genomes/all/GCA/013/426/235/GCA_013426235.1_ASM1342623v1
Bacteria	Staphylococcus aureus	1280		1280	2.90332	GCA_007998145.1	-	ftp://ftp.ncbi.nlm.nih.gov/genomes/all/GCF/007/998/145/GCF_007998145.1_ASM799814v1
Bacteria	Staphylococcus aureus	1280		1280	2.86894	GCA_005707015.1	-	ftp://ftp.ncbi.nlm.nih.gov/genomes/all/GCF/005/707/015/GCF_005707015.1_ASM570701v1
Bacteria	Staphylococcus aureus	1280		1280	2.86655	GCA_004153345.1	-	ftp://ftp.ncbi.nlm.nih.gov/genomes/all/GCF/004/153/345/GCF_004153345.1_ASM415334v1
Bacteria	Staphylococcus aureus	1280		1280	2.90609	GCA_025561645.1	-	ftp://ftp.ncbi.nlm.nih.gov/genomes/all/GCF/025/561/645/GCF_025561645.1_ASM2556164v1
Bacteria	Staphylococcus aureus	1280		1280	2.85829	GCA_037076575.1	-	ftp://ftp.ncbi.nlm.nih.gov/genomes/all/GCF/037/076/575/GCF_037076575.1_ASM3707657v1
Bacteria	Staphylococcus aureus	1280		1280	2.90268	GCA_025561585.1	-	ftp://ftp.ncbi.nlm.nih.gov/genomes/all/GCF/025/561/585/GCF_025561585.1_ASM2556158v1
Bacteria	Staphylococcus aureus	1280		1280	2.86639	GCA_900155335.1	-	ftp://ftp.ncbi.nlm.nih.gov/genomes/all/GCA/900/155/335/GCA_900155335.1_NZ15MR0322
Bacteria	Staphylococcus aureus	1280		1280	2.82626	GCA_015290965.1	-	ftp://ftp.ncbi.nlm.nih.gov/genomes/all/GCA/015/290/965/GCA_015290965.1_ASM1529096v1
Bacteria	Staphylococcus aureus	1280		1280	2.81626	GCA_018292245.1	-	ftp://ftp.ncbi.nlm.nih.gov/genomes/all/GCA/018/292/245/GCA_018292245.1_ASM1829224v1
Bacteria	Staphylococcus aureus	1280		1280	2.83885	GCA_013414865.1	-	ftp://ftp.ncbi.nlm.nih.gov/genomes/all/GCA/013/414/865/GCA_013414865.1_ASM1341486v1
Bacteria	Staphylococcus aureus	1280		1280	2.81456	GCA_004368035.1	-	ftp://ftp.ncbi.nlm.nih.gov/genomes/all/GCF/004/368/035/GCF_004368035.1_ASM436803v1
Bacteria	Staphylococcus aureus	1280		1280	2.83253	GCA_002795285.1	-	ftp://ftp.ncbi.nlm.nih.gov/genomes/all/GCF/002/795/285/GCF_002795285.1_ASM279528v1
Bacteria	Staphylococcus aureus	1280		1280	2.80918	GCA_013415975.1	-	ftp://ftp.ncbi.nlm.nih.gov/genomes/all/GCA/013/415/975/GCA_013415975.1_ASM1341597v1
Bacteria	Staphylococcus aureus	1280		1280	2.79296	GCA_900636395.1	-	ftp://ftp.ncbi.nlm.nih.gov/genomes/all/GCA/900/636/395/GCA_900636395.1_41665_B01
Bacteria	Staphylococcus aureus	1280		1280	2.79122	GCA_003827735.1	-	ftp://ftp.ncbi.nlm.nih.gov/genomes/all/GCF/003/827/735/GCF_003827735.1_ASM382773v1
Bacteria	Staphylococcus aureus	1280		1280	2.82042	GCA_017088185.1	-	ftp://ftp.ncbi.nlm.nih.gov/genomes/all/GCA/017/088/185/GCA_017088185.1_ASM1708818v1
Bacteria	Staphylococcus aureus	1280		1280	2.77597	GCA_003957315.1	-	ftp://ftp.ncbi.nlm.nih.gov/genomes/all/GCF/003/957/315/GCF_003957315.1_ASM395731v1
Bacteria	Staphylococcus aureus	1280		1280	2.8399	GCA_030219405.1	-	ftp://ftp.ncbi.nlm.nih.gov/genomes/all/GCF/030/219/405/GCF_030219405.1_ASM3021940v1
Bacteria	Staphylococcus aureus	1280		1280	2.82008	GCA_025559165.1	-	ftp://ftp.ncbi.nlm.nih.gov/genomes/all/GCF/025/559/165/GCF_025559165.1_ASM2555916v1
Bacteria	Staphylococcus aureus	1280		1280	2.816	GCA_025559665.1	-	ftp://ftp.ncbi.nlm.nih.gov/genomes/all/GCF/025/559/665/GCF_025559665.1_ASM2555966v1
Bacteria	Staphylococcus aureus	1280		1280	2.75053	GCA_900635255.1	-	ftp://ftp.ncbi.nlm.nih.gov/genomes/all/GCA/900/635/255/GCA_900635255.1_40415_D02
Bacteria	Staphylococcus aureus	1280		1280	2.74703	GCA_014844155.1	-	ftp://ftp.ncbi.nlm.nih.gov/genomes/all/GCA/014/844/155/GCA_014844155.1_ASM1484415v1
Bacteria	Staphylococcus aureus	1280		1280	2.73634	GCA_018292265.1	-	ftp://ftp.ncbi.nlm.nih.gov/genomes/all/GCA/018/292/265/GCA_018292265.1_ASM1829226v1
Bacteria	Staphylococcus aureus	1280		1280	2.71828	GCA_900474665.1	-	ftp://ftp.ncbi.nlm.nih.gov/genomes/all/GCA/900/474/665/GCA_900474665.1_41236_D02
Bacteria	Staphylococcus aureus	1280		1280	2.7098	GCA_001456215.1	-	ftp://ftp.ncbi.nlm.nih.gov/genomes/all/GCF/001/456/215/GCF_001456215.1_ASM145621v1
Bacteria	Staphylococcus aureus	1280		1280	2.73373	GCA_013305885.1	-	ftp://ftp.ncbi.nlm.nih.gov/genomes/all/GCA/013/305/885/GCA_013305885.1_ASM1330588v1
Bacteria	Staphylococcus aureus	1280		1280	2.69378	GCA_900635275.1	-	ftp://ftp.ncbi.nlm.nih.gov/genomes/all/GCA/900/635/275/GCA_900635275.1_40757_D01
Bacteria	Staphylococcus aureus	1280		1280	2.8817	GCA_014337095.1	-	ftp://ftp.ncbi.nlm.nih.gov/genomes/all/GCA/014/337/095/GCA_014337095.1_ASM1433709v1
Bacteria	Staphylococcus aureus	1280		1280	2.88025	GCA_014337135.1	-	ftp://ftp.ncbi.nlm.nih.gov/genomes/all/GCA/014/337/135/GCA_014337135.1_ASM1433713v1
Bacteria	Staphylococcus aureus	1280		1280	2.88013	GCA_014337115.1	-	ftp://ftp.ncbi.nlm.nih.gov/genomes/all/GCA/014/337/115/GCA_014337115.1_ASM1433711v1
Bacteria	Staphylococcus aureus	1280		1280	2.83613	GCA_014337055.1	-	ftp://ftp.ncbi.nlm.nih.gov/genomes/all/GCA/014/337/055/GCA_014337055.1_ASM1433705v1
Bacteria	Staphylococcus aureus	1280		1280	2.83159	GCA_014336335.1	-	ftp://ftp.ncbi.nlm.nih.gov/genomes/all/GCA/014/336/335/GCA_014336335.1_ASM1433633v1
Bacteria	Staphylococcus aureus	1280		1280	2.82222	GCA_014336685.1	-	ftp://ftp.ncbi.nlm.nih.gov/genomes/all/GCA/014/336/685/GCA_014336685.1_ASM1433668v1
Bacteria	Staphylococcus aureus	1280		1280	2.81861	GCA_014336195.1	-	ftp://ftp.ncbi.nlm.nih.gov/genomes/all/GCA/014/336/195/GCA_014336195.1_ASM1433619v1
Bacteria	Staphylococcus aureus	1280		1280	2.81603	GCA_014336505.1	-	ftp://ftp.ncbi.nlm.nih.gov/genomes/all/GCA/014/336/505/GCA_014336505.1_ASM1433650v1
Bacteria	Staphylococcus aureus	1280		1280	2.78837	GCA_014335895.1	-	ftp://ftp.ncbi.nlm.nih.gov/genomes/all/GCA/014/335/895/GCA_014335895.1_ASM1433589v1
Bacteria	Staphylococcus aureus	1280		1280	2.78836	GCA_014336015.1	-	ftp://ftp.ncbi.nlm.nih.gov/genomes/all/GCA/014/336/015/GCA_014336015.1_ASM1433601v1
Bacteria	Staphylococcus aureus	1280		1280	2.78637	GCA_014337075.1	-	ftp://ftp.ncbi.nlm.nih.gov/genomes/all/GCA/014/337/075/GCA_014337075.1_ASM1433707v1
Bacteria	Staphylococcus aureus	1280		1280	2.75884	GCA_017329205.1	-	ftp://ftp.ncbi.nlm.nih.gov/genomes/all/GCA/017/329/205/GCA_017329205.1_ASM1732920v1
Bacteria	Staphylococcus aureus	1280		1280	2.75538	GCA_017329445.1	-	ftp://ftp.ncbi.nlm.nih.gov/genomes/all/GCA/017/329/445/GCA_017329445.1_ASM1732944v1
Bacteria	Staphylococcus aureus	1280		1280	2.75194	GCA_024668695.2	-	ftp://ftp.ncbi.nlm.nih.gov/genomes/all/GCF/024/668/695/GCF_024668695.2_ASM2466869v2
Bacteria	Staphylococcus aureus	1280		1280	2.74542	GCA_014335265.1	-	ftp://ftp.ncbi.nlm.nih.gov/genomes/all/GCA/014/335/265/GCA_014335265.1_ASM1433526v1
Bacteria	Staphylococcus aureus	1280		1280	2.78095	GCA_021383665.1	-	ftp://ftp.ncbi.nlm.nih.gov/genomes/all/GCA/021/383/665/GCA_021383665.1_ASM2138366v1
Bacteria	Staphylococcus aureus	1280		1280	2.61254	GCA_015277615.1	-	ftp://ftp.ncbi.nlm.nih.gov/genomes/all/GCA/015/277/615/GCA_015277615.1_ASM1527761v1
Bacteria	Staphylococcus aureus	1280		1280	2.71527	GCA_021383825.1	-	ftp://ftp.ncbi.nlm.nih.gov/genomes/all/GCA/021/383/825/GCA_021383825.1_ASM2138382v1
Bacteria	Staphylococcus aureus	1280		1280	2.69806	GCA_021383625.1	-	ftp://ftp.ncbi.nlm.nih.gov/genomes/all/GCA/021/383/625/GCA_021383625.1_ASM2138362v1
Bacteria	Staphylococcus aureus	1280		1280	2.76038	GCA_014838785.1	-	ftp://ftp.ncbi.nlm.nih.gov/genomes/all/GCA/014/838/785/GCA_014838785.1_ASM1483878v1
Bacteria	Staphylococcus aureus	1280		1280	2.78373	GCA_021383645.1	-	ftp://ftp.ncbi.nlm.nih.gov/genomes/all/GCA/021/383/645/GCA_021383645.1_ASM2138364v1
Bacteria	Staphylococcus aureus	1280		1280	2.9084	GCA_021383605.1	-	ftp://ftp.ncbi.nlm.nih.gov/genomes/all/GCA/021/383/605/GCA_021383605.1_ASM2138360v1
Bacteria	Staphylococcus aureus	1280		1280	2.8549	GCA_021383845.1	-	ftp://ftp.ncbi.nlm.nih.gov/genomes/all/GCA/021/383/845/GCA_021383845.1_ASM2138384v1
Bacteria	Staphylococcus aureus	1280		1280	2.63807	GCA_021383765.1	-	ftp://ftp.ncbi.nlm.nih.gov/genomes/all/GCA/021/383/765/GCA_021383765.1_ASM2138376v1
Bacteria	Staphylococcus aureus	1280		1280	2.83462	GCA_014792845.1	-	ftp://ftp.ncbi.nlm.nih.gov/genomes/all/GCA/014/792/845/GCA_014792845.1_ASM1479284v1
Bacteria	Staphylococcus aureus	1280		1280	2.80953	GCA_008630795.1	-	ftp://ftp.ncbi.nlm.nih.gov/genomes/all/GCF/008/630/795/GCF_008630795.1_ASM863079v1
Bacteria	Staphylococcus aureus	1280		1280	2.81489	GCA_014334695.1	-	ftp://ftp.ncbi.nlm.nih.gov/genomes/all/GCA/014/334/695/GCA_014334695.1_ASM1433469v1
Bacteria	Yersinia pestis	632		632	4.93096	GCA_003798225.1	-	ftp://ftp.ncbi.nlm.nih.gov/genomes/all/GCF/003/798/225/GCF_003798225.1_ASM379822v1
Bacteria	Yersinia pestis	632		632	4.86152	GCA_000834235.1	-	ftp://ftp.ncbi.nlm.nih.gov/genomes/all/GCA/000/834/235/GCA_000834235.1_ASM83423v1
Bacteria	Yersinia pestis	632		632	4.83826	GCA_000834495.1	-	ftp://ftp.ncbi.nlm.nih.gov/genomes/all/GCA/000/834/495/GCA_000834495.1_ASM83449v1
Bacteria	Yersinia pestis	632		632	4.83541	GCA_000834335.1	-	ftp://ftp.ncbi.nlm.nih.gov/genomes/all/GCA/000/834/335/GCA_000834335.1_ASM83433v1
Bacteria	Yersinia pestis	632		632	4.77797	GCA_000834775.1	-	ftp://ftp.ncbi.nlm.nih.gov/genomes/all/GCA/000/834/775/GCA_000834775.1_ASM83477v1
Bacteria	Yersinia pestis	632		632	4.82896	GCA_039703785.1	-	ftp://ftp.ncbi.nlm.nih.gov/genomes/all/GCF/039/703/785/GCF_039703785.1_ASM3970378v1
Bacteria	Yersinia pestis	632		632	4.85713	GCA_039703215.1	-	ftp://ftp.ncbi.nlm.nih.gov/genomes/all/GCF/039/703/215/GCF_039703215.1_ASM3970321v1
Bacteria	Yersinia pestis	632		632	4.81632	GCA_041409745.1	-	ftp://ftp.ncbi.nlm.nih.gov/genomes/all/GCF/041/409/745/GCF_041409745.1_669_pPCP1-_HybridAssembly
Bacteria	Yersinia pestis	632		632	4.82593	GCA_041410195.1	-	ftp://ftp.ncbi.nlm.nih.gov/genomes/all/GCF/041/410/195/GCF_041410195.1_669_HybridAssembly
Bacteria	Yersinia pestis	632		632	4.82821	GCA_039640415.1	-	ftp://ftp.ncbi.nlm.nih.gov/genomes/all/GCF/039/640/415/GCF_039640415.1_YP_91_KR
Bacteria	Yersinia pestis	632		632	4.82808	GCA_039640425.1	-	ftp://ftp.ncbi.nlm.nih.gov/genomes/all/GCF/039/640/425/GCF_039640425.1_YP_80
Bacteria	Yersinia pestis	632		632	4.84809	GCA_024498375.1	-	ftp://ftp.ncbi.nlm.nih.gov/genomes/all/GCF/024/498/375/GCF_024498375.1_ASM2449837v1
Bacteria	Yersinia pestis	632		632	4.83493	GCA_024498395.1	-	ftp://ftp.ncbi.nlm.nih.gov/genomes/all/GCF/024/498/395/GCF_024498395.1_ASM2449839v1
Bacteria	Yersinia pestis	632		632	4.82615	GCA_039640395.1	-	ftp://ftp.ncbi.nlm.nih.gov/genomes/all/GCF/039/640/395/GCF_039640395.1_YP_136
Bacteria	Yersinia pestis	632		632	4.82612	GCA_039640175.1	-	ftp://ftp.ncbi.nlm.nih.gov/genomes/all/GCF/039/640/175/GCF_039640175.1_YP_133
Bacteria	Yersinia pestis	632		632	4.82612	GCA_039640485.1	-	ftp://ftp.ncbi.nlm.nih.gov/genomes/all/GCF/039/640/485/GCF_039640485.1_YP_107
Bacteria	Yersinia pestis	632		632	4.82549	GCA_039640445.1	-	ftp://ftp.ncbi.nlm.nih.gov/genomes/all/GCF/039/640/445/GCF_039640445.1_YP_2
Bacteria	Yersinia pestis	632		632	4.64435	GCA_015336265.1	-	ftp://ftp.ncbi.nlm.nih.gov/genomes/all/GCA/015/336/265/GCA_015336265.1_ASM1533626v1
Bacteria	Yersinia pestis	632		632	4.85244	GCA_015190655.1	-	ftp://ftp.ncbi.nlm.nih.gov/genomes/all/GCA/015/190/655/GCA_015190655.1_ASM1519065v1
Bacteria	Yersinia pestis	632		632	4.63654	GCA_015338045.2	-	ftp://ftp.ncbi.nlm.nih.gov/genomes/all/GCA/015/338/045/GCA_015338045.2_ASM1533804v2
Bacteria	Yersinia pestis	632		632	4.92965	GCA_003798205.1	-	ftp://ftp.ncbi.nlm.nih.gov/genomes/all/GCF/003/798/205/GCF_003798205.1_ASM379820v1
Bacteria	Yersinia pestis	632		632	4.80429	GCA_024498415.1	-	ftp://ftp.ncbi.nlm.nih.gov/genomes/all/GCF/024/498/415/GCF_024498415.1_ASM2449841v1
Bacteria	Yersinia pestis	632		632	4.84832	GCA_009363195.1	-	ftp://ftp.ncbi.nlm.nih.gov/genomes/all/GCF/009/363/195/GCF_009363195.1_ASM936319v1
Bacteria	Yersinia pestis	632		632	4.80729	GCA_009295965.1	-	ftp://ftp.ncbi.nlm.nih.gov/genomes/all/GCF/009/295/965/GCF_009295965.1_ASM929596v1
Bacteria	Yersinia pestis	632		632	4.80672	GCA_009295925.1	-	ftp://ftp.ncbi.nlm.nih.gov/genomes/all/GCF/009/295/925/GCF_009295925.1_ASM929592v1
Bacteria	Yersinia pestis	632		632	4.61786	GCA_015336695.1	-	ftp://ftp.ncbi.nlm.nih.gov/genomes/all/GCA/015/336/695/GCA_015336695.1_ASM1533669v1
Bacteria	Yersinia pestis	632		632	4.61654	GCA_015336465.1	-	ftp://ftp.ncbi.nlm.nih.gov/genomes/all/GCA/015/336/465/GCA_015336465.1_ASM1533646v1
Bacteria	Yersinia pestis	632		632	4.61271	GCA_015336865.1	-	ftp://ftp.ncbi.nlm.nih.gov/genomes/all/GCA/015/336/865/GCA_015336865.1_ASM1533686v1
Bacteria	Yersinia pestis	632		632	4.61253	GCA_015337825.2	-	ftp://ftp.ncbi.nlm.nih.gov/genomes/all/GCA/015/337/825/GCA_015337825.2_ASM1533782v2
Bacteria	Yersinia pestis	632		632	4.61099	GCA_015337645.1	-	ftp://ftp.ncbi.nlm.nih.gov/genomes/all/GCA/015/337/645/GCA_015337645.1_ASM1533764v1
Bacteria	Yersinia pestis	632		632	4.78449	GCA_003798345.1	-	ftp://ftp.ncbi.nlm.nih.gov/genomes/all/GCF/003/798/345/GCF_003798345.1_ASM379834v1
Bacteria	Yersinia pestis	632		632	4.60491	GCA_015336085.1	-	ftp://ftp.ncbi.nlm.nih.gov/genomes/all/GCA/015/336/085/GCA_015336085.1_ASM1533608v1
Bacteria	Yersinia pestis	632		632	4.77855	GCA_001693595.1	-	ftp://ftp.ncbi.nlm.nih.gov/genomes/all/GCF/001/693/595/GCF_001693595.1_ASM169359v1
Bacteria	Yersinia pestis	632		632	4.60171	GCA_015159615.2	-	ftp://ftp.ncbi.nlm.nih.gov/genomes/all/GCA/015/159/615/GCA_015159615.2_ASM1515961v2
Bacteria	Yersinia pestis	632		632	4.77217	GCA_039640455.1	-	ftp://ftp.ncbi.nlm.nih.gov/genomes/all/GCF/039/640/455/GCF_039640455.1_YP_8
Bacteria	Yersinia pestis	632		632	4.55535	GCA_015337285.1	-	ftp://ftp.ncbi.nlm.nih.gov/genomes/all/GCA/015/337/285/GCA_015337285.1_ASM1533728v1
Bacteria	Yersinia pestis	632		632	4.75914	GCA_009295945.1	-	ftp://ftp.ncbi.nlm.nih.gov/genomes/all/GCF/009/295/945/GCF_009295945.1_ASM929594v1
Bacteria	Yersinia pestis	632		632	4.72419	GCA_039640465.1	-	ftp://ftp.ncbi.nlm.nih.gov/genomes/all/GCF/039/640/465/GCF_039640465.1_YP_197_15
Bacteria	Yersinia pestis	632		632	4.72222	GCA_039640475.1	-	ftp://ftp.ncbi.nlm.nih.gov/genomes/all/GCF/039/640/475/GCF_039640475.1_YP_177
Bacteria	Yersinia pestis	632		632	4.72247	GCA_039640435.1	-	ftp://ftp.ncbi.nlm.nih.gov/genomes/all/GCF/039/640/435/GCF_039640435.1_YP_5M
Bacteria	Yersinia pestis	632		632	4.70925	GCA_000834275.1	-	ftp://ftp.ncbi.nlm.nih.gov/genomes/all/GCA/000/834/275/GCA_000834275.1_ASM83427v1
Bacteria	Yersinia pestis	632		632	4.70048	GCA_000834885.1	-	ftp://ftp.ncbi.nlm.nih.gov/genomes/all/GCA/000/834/885/GCA_000834885.1_ASM83488v1
Bacteria	Yersinia pestis	632		632	4.694	GCA_039640405.1	-	ftp://ftp.ncbi.nlm.nih.gov/genomes/all/GCF/039/640/405/GCF_039640405.1_YP_A1694
Bacteria	Yersinia pestis	632		632	4.61409	GCA_009296005.1	-	ftp://ftp.ncbi.nlm.nih.gov/genomes/all/GCF/009/296/005/GCF_009296005.1_ASM929600v1
Bacteria	Yersinia pestis	632		632	4.50183	GCA_015338205.1	-	ftp://ftp.ncbi.nlm.nih.gov/genomes/all/GCA/015/338/205/GCA_015338205.1_ASM1533820v1
Bacteria	Yersinia pestis	632		632	4.4995	GCA_015337445.1	-	ftp://ftp.ncbi.nlm.nih.gov/genomes/all/GCA/015/337/445/GCA_015337445.1_ASM1533744v1
Bacteria	Yersinia pestis	632		632	4.48154	GCA_015337085.2	-	ftp://ftp.ncbi.nlm.nih.gov/genomes/all/GCA/015/337/085/GCA_015337085.2_ASM1533708v2
Bacteria	Yersinia pestis	632		632	4.83056	GCA_000834905.1	-	ftp://ftp.ncbi.nlm.nih.gov/genomes/all/GCA/000/834/905/GCA_000834905.1_ASM83490v1
Bacteria	Yersinia pestis	632		632	4.7875	GCA_000970105.1	-	ftp://ftp.ncbi.nlm.nih.gov/genomes/all/GCA/000/970/105/GCA_000970105.1_ASM97010v1
Bacteria	Yersinia pestis	632		632	4.57268	GCA_000835005.1	-	ftp://ftp.ncbi.nlm.nih.gov/genomes/all/GCA/000/835/005/GCA_000835005.1_ASM83500v1
Bacteria	Yersinia pestis	632		632	4.8312	GCA_002005285.1	-	ftp://ftp.ncbi.nlm.nih.gov/genomes/all/GCF/002/005/285/GCF_002005285.1_ASM200528v1
Bacteria	Salmonella enterica	28901		28901	4.96872	GCA_016028495.1	-	ftp://ftp.ncbi.nlm.nih.gov/genomes/all/GCA/016/028/495/GCA_016028495.1_ASM1602849v1
Bacteria	Salmonella enterica	28901		28901	4.95142	GCA_001558355.2	-	ftp://ftp.ncbi.nlm.nih.gov/genomes/all/GCF/001/558/355/GCF_001558355.2_ASM155835v2
Bacteria	Salmonella enterica	28901		28901	4.95478	GCA_006365335.1	-	ftp://ftp.ncbi.nlm.nih.gov/genomes/all/GCF/006/365/335/GCF_006365335.1_ASM636533v1
Bacteria	Salmonella enterica	28901		28901	5.70055	GCA_003325215.1	-	ftp://ftp.ncbi.nlm.nih.gov/genomes/all/GCF/003/325/215/GCF_003325215.1_ASM332521v1
Bacteria	Salmonella enterica	28901		28901	5.24758	GCA_024364905.1	-	ftp://ftp.ncbi.nlm.nih.gov/genomes/all/GCF/024/364/905/GCF_024364905.1_ASM2436490v1
Bacteria	Salmonella enterica	28901		28901	5.24509	GCA_024364865.1	-	ftp://ftp.ncbi.nlm.nih.gov/genomes/all/GCF/024/364/865/GCF_024364865.1_ASM2436486v1
Bacteria	Salmonella enterica	28901		28901	5.19504	GCA_003325035.1	-	ftp://ftp.ncbi.nlm.nih.gov/genomes/all/GCF/003/325/035/GCF_003325035.1_ASM332503v1
Bacteria	Salmonella enterica	28901		28901	5.13673	GCA_009729915.1	-	ftp://ftp.ncbi.nlm.nih.gov/genomes/all/GCF/009/729/915/GCF_009729915.1_ASM972991v1
Bacteria	Salmonella enterica	28901		28901	5.08405	GCA_001831555.2	-	ftp://ftp.ncbi.nlm.nih.gov/genomes/all/GCF/001/831/555/GCF_001831555.2_ASM183155v2
Bacteria	Salmonella enterica	28901		28901	5.08151	GCA_019339425.1	-	ftp://ftp.ncbi.nlm.nih.gov/genomes/all/GCA/019/339/425/GCA_019339425.1_ASM1933942v1
Bacteria	Salmonella enterica	28901		28901	5.31375	GCA_022533545.1	-	ftp://ftp.ncbi.nlm.nih.gov/genomes/all/GCA/022/533/545/GCA_022533545.1_ASM2253354v1
Bacteria	Salmonella enterica	28901		28901	5.26264	GCA_003325135.1	-	ftp://ftp.ncbi.nlm.nih.gov/genomes/all/GCF/003/325/135/GCF_003325135.1_ASM332513v1
Bacteria	Salmonella enterica	28901		28901	5.13195	GCA_020736345.1	-	ftp://ftp.ncbi.nlm.nih.gov/genomes/all/GCA/020/736/345/GCA_020736345.1_ASM2073634v1
Bacteria	Salmonella enterica	28901		28901	5.05222	GCA_006969245.1	-	ftp://ftp.ncbi.nlm.nih.gov/genomes/all/GCF/006/969/245/GCF_006969245.1_ASM696924v1
Bacteria	Salmonella enterica	28901		28901	5.08966	GCA_029537315.1	-	ftp://ftp.ncbi.nlm.nih.gov/genomes/all/GCF/029/537/315/GCF_029537315.1_ASM2953731v1
Bacteria	Salmonella enterica	28901		28901	5.28258	GCA_018460045.1	-	ftp://ftp.ncbi.nlm.nih.gov/genomes/all/GCA/018/460/045/GCA_018460045.1_ASM1846004v1
Bacteria	Salmonella enterica	28901		28901	5.3898	GCA_023330845.1	-	ftp://ftp.ncbi.nlm.nih.gov/genomes/all/GCA/023/330/845/GCA_023330845.1_ASM2333084v1
Bacteria	Salmonella enterica	28901		28901	5.23874	GCA_022870685.1	-	ftp://ftp.ncbi.nlm.nih.gov/genomes/all/GCA/022/870/685/GCA_022870685.1_ASM2287068v1
Bacteria	Salmonella enterica	28901		28901	5.29722	GCA_023330725.1	-	ftp://ftp.ncbi.nlm.nih.gov/genomes/all/GCA/023/330/725/GCA_023330725.1_ASM2333072v1
Bacteria	Salmonella enterica	28901		28901	5.27063	GCA_021474245.1	-	ftp://ftp.ncbi.nlm.nih.gov/genomes/all/GCA/021/474/245/GCA_021474245.1_ASM2147424v1
Bacteria	Salmonella enterica	28901		28901	5.31197	GCA_021474285.1	-	ftp://ftp.ncbi.nlm.nih.gov/genomes/all/GCA/021/474/285/GCA_021474285.1_ASM2147428v1
Bacteria	Salmonella enterica	28901		28901	5.29519	GCA_014334215.1	-	ftp://ftp.ncbi.nlm.nih.gov/genomes/all/GCA/014/334/215/GCA_014334215.1_ASM1433421v1
Bacteria	Salmonella enterica	28901		28901	5.29615	GCA_023330805.1	-	ftp://ftp.ncbi.nlm.nih.gov/genomes/all/GCA/023/330/805/GCA_023330805.1_ASM2333080v1
Bacteria	Salmonella enterica	28901		28901	5.14511	GCA_009930675.1	-	ftp://ftp.ncbi.nlm.nih.gov/genomes/all/GCF/009/930/675/GCF_009930675.1_ASM993067v1
Bacteria	Salmonella enterica	28901		28901	5.25891	GCA_024365005.1	-	ftp://ftp.ncbi.nlm.nih.gov/genomes/all/GCF/024/365/005/GCF_024365005.1_ASM2436500v1
Bacteria	Salmonella enterica	28901		28901	5.15042	GCA_024364945.1	-	ftp://ftp.ncbi.nlm.nih.gov/genomes/all/GCF/024/364/945/GCF_024364945.1_ASM2436494v1
Bacteria	Salmonella enterica	28901		28901	5.12197	GCA_024364925.1	-	ftp://ftp.ncbi.nlm.nih.gov/genomes/all/GCF/024/364/925/GCF_024364925.1_ASM2436492v1
Bacteria	Salmonella enterica	28901		28901	5.375	GCA_028551175.1	-	ftp://ftp.ncbi.nlm.nih.gov/genomes/all/GCF/028/551/175/GCF_028551175.1_ASM2855117v1
Bacteria	Salmonella enterica	28901		28901	5.09103	GCA_019969235.1	-	ftp://ftp.ncbi.nlm.nih.gov/genomes/all/GCA/019/969/235/GCA_019969235.1_ASM1996923v1
Bacteria	Salmonella enterica	28901		28901	5.20871	GCA_023330825.1	-	ftp://ftp.ncbi.nlm.nih.gov/genomes/all/GCA/023/330/825/GCA_023330825.1_ASM2333082v1
Bacteria	Salmonella enterica	28901		28901	5.17302	GCA_038096135.1	-	ftp://ftp.ncbi.nlm.nih.gov/genomes/all/GCF/038/096/135/GCF_038096135.1_ASM3809613v1
Bacteria	Salmonella enterica	28901		28901	5.16915	GCA_030931115.1	-	ftp://ftp.ncbi.nlm.nih.gov/genomes/all/GCF/030/931/115/GCF_030931115.1_ASM3093111v1
Bacteria	Salmonella enterica	28901		28901	5.22418	GCA_021474325.1	-	ftp://ftp.ncbi.nlm.nih.gov/genomes/all/GCA/021/474/325/GCA_021474325.1_ASM2147432v1
Bacteria	Salmonella enterica	28901		28901	5.16372	GCA_009930575.1	-	ftp://ftp.ncbi.nlm.nih.gov/genomes/all/GCF/009/930/575/GCF_009930575.1_ASM993057v1
Bacteria	Salmonella enterica	28901		28901	5.22703	GCA_023330885.1	-	ftp://ftp.ncbi.nlm.nih.gov/genomes/all/GCA/023/330/885/GCA_023330885.1_ASM2333088v1
Bacteria	Salmonella enterica	28901		28901	5.22684	GCA_008931245.1	-	ftp://ftp.ncbi.nlm.nih.gov/genomes/all/GCF/008/931/245/GCF_008931245.1_ASM893124v1
Bacteria	Salmonella enterica	28901		28901	5.22786	GCA_024365025.1	-	ftp://ftp.ncbi.nlm.nih.gov/genomes/all/GCF/024/365/025/GCF_024365025.1_ASM2436502v1
Bacteria	Salmonella enterica	28901		28901	5.17068	GCA_023330705.1	-	ftp://ftp.ncbi.nlm.nih.gov/genomes/all/GCA/023/330/705/GCA_023330705.1_ASM2333070v1
Bacteria	Salmonella enterica	28901		28901	5.31518	GCA_021474265.1	-	ftp://ftp.ncbi.nlm.nih.gov/genomes/all/GCA/021/474/265/GCA_021474265.1_ASM2147426v1
Bacteria	Salmonella enterica	28901		28901	5.22445	GCA_023330765.1	-	ftp://ftp.ncbi.nlm.nih.gov/genomes/all/GCA/023/330/765/GCA_023330765.1_ASM2333076v1
Bacteria	Salmonella enterica	28901		28901	5.01503	GCA_023330865.1	-	ftp://ftp.ncbi.nlm.nih.gov/genomes/all/GCA/023/330/865/GCA_023330865.1_ASM2333086v1
Bacteria	Salmonella enterica	28901		28901	5.19169	GCA_024364985.1	-	ftp://ftp.ncbi.nlm.nih.gov/genomes/all/GCF/024/364/985/GCF_024364985.1_ASM2436498v1
Bacteria	Salmonella enterica	28901		28901	5.23882	GCA_021183545.1	-	ftp://ftp.ncbi.nlm.nih.gov/genomes/all/GCA/021/183/545/GCA_021183545.1_ASM2118354v1
Bacteria	Salmonella enterica	28901		28901	4.97231	GCA_026801935.1	-	ftp://ftp.ncbi.nlm.nih.gov/genomes/all/GCF/026/801/935/GCF_026801935.1_ASM2680193v1
Bacteria	Salmonella enterica	28901		28901	4.97607	GCA_019710375.1	-	ftp://ftp.ncbi.nlm.nih.gov/genomes/all/GCA/019/710/375/GCA_019710375.1_ASM1971037v1
Bacteria	Salmonella enterica	28901		28901	5.12563	GCA_025311235.1	-	ftp://ftp.ncbi.nlm.nih.gov/genomes/all/GCF/025/311/235/GCF_025311235.1_ASM2531123v1
Bacteria	Salmonella enterica	28901		28901	5.38233	GCA_023330905.1	-	ftp://ftp.ncbi.nlm.nih.gov/genomes/all/GCA/023/330/905/GCA_023330905.1_ASM2333090v1
Bacteria	Salmonella enterica	28901		28901	4.97717	GCA_025311435.1	-	ftp://ftp.ncbi.nlm.nih.gov/genomes/all/GCF/025/311/435/GCF_025311435.1_ASM2531143v1
Bacteria	Salmonella enterica	28901		28901	4.96357	GCA_035658395.1	-	ftp://ftp.ncbi.nlm.nih.gov/genomes/all/GCF/035/658/395/GCF_035658395.1_ASM3565839v1
Bacteria	Salmonella enterica	28901		28901	5.11395	GCA_021474345.1	-	ftp://ftp.ncbi.nlm.nih.gov/genomes/all/GCA/021/474/345/GCA_021474345.1_ASM2147434v1
Bacteria	Salmonella enterica	28901		28901	5.22648	GCA_024364965.1	-	ftp://ftp.ncbi.nlm.nih.gov/genomes/all/GCF/024/364/965/GCF_024364965.1_ASM2436496v1
Bacteria	Salmonella enterica	28901		28901	5.22026	GCA_021474305.1	-	ftp://ftp.ncbi.nlm.nih.gov/genomes/all/GCA/021/474/305/GCA_021474305.1_ASM2147430v1
Bacteria	Salmonella enterica	28901		28901	5.0569	GCA_024917195.1	-	ftp://ftp.ncbi.nlm.nih.gov/genomes/all/GCF/024/917/195/GCF_024917195.1_ASM2491719v1
Bacteria	Salmonella enterica	28901		28901	4.98427	GCA_024364885.1	-	ftp://ftp.ncbi.nlm.nih.gov/genomes/all/GCF/024/364/885/GCF_024364885.1_ASM2436488v1
Bacteria	Salmonella enterica	28901		28901	5.23808	GCA_030931095.1	-	ftp://ftp.ncbi.nlm.nih.gov/genomes/all/GCF/030/931/095/GCF_030931095.1_ASM3093109v1
Bacteria	Salmonella enterica	28901		28901	5.12328	GCA_003030105.1	-	ftp://ftp.ncbi.nlm.nih.gov/genomes/all/GCF/003/030/105/GCF_003030105.1_ASM303010v1
Bacteria	Salmonella enterica	28901		28901	4.93808	GCA_002119485.1	-	ftp://ftp.ncbi.nlm.nih.gov/genomes/all/GCF/002/119/485/GCF_002119485.1_ASM211948v1
Bacteria	Salmonella enterica	28901		28901	5.01904	GCA_019710395.3	-	ftp://ftp.ncbi.nlm.nih.gov/genomes/all/GCA/019/710/395/GCA_019710395.3_ASM1971039v3
Bacteria	Salmonella enterica	28901		28901	4.92826	GCA_019469485.1	-	ftp://ftp.ncbi.nlm.nih.gov/genomes/all/GCA/019/469/485/GCA_019469485.1_ASM1946948v1
Bacteria	Salmonella enterica	28901		28901	5.21035	GCA_008931225.1	-	ftp://ftp.ncbi.nlm.nih.gov/genomes/all/GCF/008/931/225/GCF_008931225.1_ASM893122v1
Bacteria	Salmonella enterica	28901		28901	5.10313	GCA_024364845.1	-	ftp://ftp.ncbi.nlm.nih.gov/genomes/all/GCF/024/364/845/GCF_024364845.1_ASM2436484v1
Bacteria	Salmonella enterica	28901		28901	4.96649	GCA_025310955.1	-	ftp://ftp.ncbi.nlm.nih.gov/genomes/all/GCF/025/310/955/GCF_025310955.1_ASM2531095v1
Bacteria	Salmonella enterica	28901		28901	5.13106	GCA_023330785.1	-	ftp://ftp.ncbi.nlm.nih.gov/genomes/all/GCA/023/330/785/GCA_023330785.1_ASM2333078v1
Bacteria	Salmonella enterica	28901		28901	5.19175	GCA_031197025.1	-	ftp://ftp.ncbi.nlm.nih.gov/genomes/all/GCA/031/197/025/GCA_031197025.1_ASM3119702v1
Bacteria	Salmonella enterica	28901		28901	4.88882	GCA_013161625.1	-	ftp://ftp.ncbi.nlm.nih.gov/genomes/all/GCA/013/161/625/GCA_013161625.1_ASM1316162v1
Bacteria	Salmonella enterica	28901		28901	5.0664	GCA_009729975.1	-	ftp://ftp.ncbi.nlm.nih.gov/genomes/all/GCF/009/729/975/GCF_009729975.1_ASM972997v1
Bacteria	Salmonella enterica	28901		28901	4.94555	GCA_024364825.1	-	ftp://ftp.ncbi.nlm.nih.gov/genomes/all/GCF/024/364/825/GCF_024364825.1_ASM2436482v1
Bacteria	Salmonella enterica	28901		28901	5.00487	GCA_001831715.2	-	ftp://ftp.ncbi.nlm.nih.gov/genomes/all/GCF/001/831/715/GCF_001831715.2_ASM183171v2
Bacteria	Salmonella enterica	28901		28901	4.87972	GCA_001831915.2	-	ftp://ftp.ncbi.nlm.nih.gov/genomes/all/GCF/001/831/915/GCF_001831915.2_ASM183191v2
Bacteria	Salmonella enterica	28901		28901	5.06731	GCA_016127435.1	-	ftp://ftp.ncbi.nlm.nih.gov/genomes/all/GCA/016/127/435/GCA_016127435.1_ASM1612743v1
Bacteria	Salmonella enterica	28901		28901	5.09331	GCA_006461325.2	-	ftp://ftp.ncbi.nlm.nih.gov/genomes/all/GCF/006/461/325/GCF_006461325.2_ASM646132v2
Bacteria	Salmonella enterica	28901		28901	5.00888	GCA_001834965.2	-	ftp://ftp.ncbi.nlm.nih.gov/genomes/all/GCF/001/834/965/GCF_001834965.2_ASM183496v2
Bacteria	Salmonella enterica	28901		28901	4.96418	GCA_033404635.1	-	ftp://ftp.ncbi.nlm.nih.gov/genomes/all/GCA/033/404/635/GCA_033404635.1_ASM3340463v1
Bacteria	Salmonella enterica	28901		28901	5.15202	GCA_003325095.1	-	ftp://ftp.ncbi.nlm.nih.gov/genomes/all/GCF/003/325/095/GCF_003325095.1_ASM332509v1
Bacteria	Salmonella enterica	28901		28901	4.95998	GCA_027943645.1	-	ftp://ftp.ncbi.nlm.nih.gov/genomes/all/GCF/027/943/645/GCF_027943645.1_ASM2794364v1
Bacteria	Salmonella enterica	28901		28901	4.89247	GCA_001831985.2	-	ftp://ftp.ncbi.nlm.nih.gov/genomes/all/GCF/001/831/985/GCF_001831985.2_ASM183198v2
Bacteria	Salmonella enterica	28901		28901	5.25923	GCA_013415925.1	-	ftp://ftp.ncbi.nlm.nih.gov/genomes/all/GCA/013/415/925/GCA_013415925.1_ASM1341592v1
Bacteria	Salmonella enterica	28901		28901	4.95189	GCA_034377425.1	-	ftp://ftp.ncbi.nlm.nih.gov/genomes/all/GCF/034/377/425/GCF_034377425.1_ASM3437742v1
Bacteria	Salmonella enterica	28901		28901	4.95143	GCA_033403855.1	-	ftp://ftp.ncbi.nlm.nih.gov/genomes/all/GCA/033/403/855/GCA_033403855.1_ASM3340385v1
Bacteria	Salmonella enterica	28901		28901	4.95141	GCA_016026715.1	-	ftp://ftp.ncbi.nlm.nih.gov/genomes/all/GCA/016/026/715/GCA_016026715.1_ASM1602671v1
Bacteria	Salmonella enterica	28901		28901	4.95739	GCA_022655645.1	-	ftp://ftp.ncbi.nlm.nih.gov/genomes/all/GCA/022/655/645/GCA_022655645.1_ASM2265564v1
Bacteria	Salmonella enterica	28901		28901	4.85573	GCA_026801955.1	-	ftp://ftp.ncbi.nlm.nih.gov/genomes/all/GCF/026/801/955/GCF_026801955.1_ASM2680195v1
Bacteria	Salmonella enterica	28901		28901	4.93042	GCA_001652385.2	-	ftp://ftp.ncbi.nlm.nih.gov/genomes/all/GCF/001/652/385/GCF_001652385.2_ASM165238v2
Bacteria	Salmonella enterica	28901		28901	5.16175	GCA_023330745.1	-	ftp://ftp.ncbi.nlm.nih.gov/genomes/all/GCA/023/330/745/GCA_023330745.1_ASM2333074v1
Bacteria	Salmonella enterica	28901		28901	5.35895	GCA_003325055.1	-	ftp://ftp.ncbi.nlm.nih.gov/genomes/all/GCF/003/325/055/GCF_003325055.1_ASM332505v1
Bacteria	Salmonella enterica	28901		28901	4.85096	GCA_026801995.1	-	ftp://ftp.ncbi.nlm.nih.gov/genomes/all/GCF/026/801/995/GCF_026801995.1_ASM2680199v1
Bacteria	Salmonella enterica	28901		28901	4.91913	GCA_003324955.1	-	ftp://ftp.ncbi.nlm.nih.gov/genomes/all/GCF/003/324/955/GCF_003324955.1_ASM332495v1
Bacteria	Salmonella enterica	28901		28901	4.84422	GCA_026802055.1	-	ftp://ftp.ncbi.nlm.nih.gov/genomes/all/GCF/026/802/055/GCF_026802055.1_ASM2680205v1
Bacteria	Salmonella enterica	28901		28901	4.83776	GCA_034259085.1	-	ftp://ftp.ncbi.nlm.nih.gov/genomes/all/GCF/034/259/085/GCF_034259085.1_ASM3425908v1
Bacteria	Salmonella enterica	28901		28901	4.89083	GCA_008386295.1	-	ftp://ftp.ncbi.nlm.nih.gov/genomes/all/GCF/008/386/295/GCF_008386295.1_ASM838629v1
Bacteria	Salmonella enterica	28901		28901	4.86759	GCA_019969195.1	-	ftp://ftp.ncbi.nlm.nih.gov/genomes/all/GCA/019/969/195/GCA_019969195.1_ASM1996919v1
Bacteria	Salmonella enterica	28901		28901	4.82944	GCA_035592515.1	-	ftp://ftp.ncbi.nlm.nih.gov/genomes/all/GCF/035/592/515/GCF_035592515.1_ASM3559251v1
Bacteria	Salmonella enterica	28901		28901	5.12363	GCA_022870605.1	-	ftp://ftp.ncbi.nlm.nih.gov/genomes/all/GCA/022/870/605/GCA_022870605.1_ASM2287060v1
Bacteria	Salmonella enterica	28901		28901	4.98414	GCA_025399015.1	-	ftp://ftp.ncbi.nlm.nih.gov/genomes/all/GCF/025/399/015/GCF_025399015.1_ASM2539901v1
Bacteria	Salmonella enterica	28901		28901	5.20725	GCA_025259525.1	-	ftp://ftp.ncbi.nlm.nih.gov/genomes/all/GCF/025/259/525/GCF_025259525.1_ASM2525952v1
Bacteria	Salmonella enterica	28901		28901	4.82091	GCA_004354285.1	-	ftp://ftp.ncbi.nlm.nih.gov/genomes/all/GCF/004/354/285/GCF_004354285.1_ASM435428v1
Bacteria	Salmonella enterica	28901		28901	4.93179	GCA_003325075.1	-	ftp://ftp.ncbi.nlm.nih.gov/genomes/all/GCF/003/325/075/GCF_003325075.1_ASM332507v1
Bacteria	Salmonella enterica	28901		28901	4.80695	GCA_030436365.1	-	ftp://ftp.ncbi.nlm.nih.gov/genomes/all/GCF/030/436/365/GCF_030436365.1_ASM3043636v1
Bacteria	Salmonella enterica	28901		28901	4.85441	GCA_025311295.1	-	ftp://ftp.ncbi.nlm.nih.gov/genomes/all/GCF/025/311/295/GCF_025311295.1_ASM2531129v1
Bacteria	Salmonella enterica	28901		28901	4.80621	GCA_002507715.2	-	ftp://ftp.ncbi.nlm.nih.gov/genomes/all/GCF/002/507/715/GCF_002507715.2_ASM250771v2
Bacteria	Salmonella enterica	28901		28901	4.89785	GCA_003324975.1	-	ftp://ftp.ncbi.nlm.nih.gov/genomes/all/GCF/003/324/975/GCF_003324975.1_ASM332497v1
Bacteria	Salmonella enterica	28901		28901	4.90243	GCA_002507915.2	-	ftp://ftp.ncbi.nlm.nih.gov/genomes/all/GCF/002/507/915/GCF_002507915.2_ASM250791v2
Bacteria	Salmonella enterica	28901		28901	4.79987	GCA_025311075.1	-	ftp://ftp.ncbi.nlm.nih.gov/genomes/all/GCF/025/311/075/GCF_025311075.1_ASM2531107v1
Bacteria	Salmonella enterica	28901		28901	5.00183	GCA_001647755.1	-	ftp://ftp.ncbi.nlm.nih.gov/genomes/all/GCF/001/647/755/GCF_001647755.1_ASM164775v1
Bacteria	Salmonella enterica	28901		28901	5.04497	GCA_023612355.1	-	ftp://ftp.ncbi.nlm.nih.gov/genomes/all/GCA/023/612/355/GCA_023612355.1_ASM2361235v1
Bacteria	Salmonella enterica	28901		28901	5.00074	GCA_032700165.1	-	ftp://ftp.ncbi.nlm.nih.gov/genomes/all/GCA/032/700/165/GCA_032700165.1_ASM3270016v1
Bacteria	Salmonella enterica	28901		28901	4.77421	GCA_025398995.1	-	ftp://ftp.ncbi.nlm.nih.gov/genomes/all/GCF/025/398/995/GCF_025398995.1_ASM2539899v1
Bacteria	Salmonella enterica	28901		28901	5.09327	GCA_003324915.1	-	ftp://ftp.ncbi.nlm.nih.gov/genomes/all/GCF/003/324/915/GCF_003324915.1_ASM332491v1
Bacteria	Salmonella enterica	28901		28901	4.88016	GCA_006287295.2	-	ftp://ftp.ncbi.nlm.nih.gov/genomes/all/GCF/006/287/295/GCF_006287295.1_ASM628729v2
Bacteria	Salmonella enterica	28901		28901	4.76359	GCA_003324935.1	-	ftp://ftp.ncbi.nlm.nih.gov/genomes/all/GCF/003/324/935/GCF_003324935.1_ASM332493v1
Bacteria	Salmonella enterica	28901		28901	4.80848	GCA_030979995.1	-	ftp://ftp.ncbi.nlm.nih.gov/genomes/all/GCF/030/979/995/GCF_030979995.1_ASM3097999v1
Bacteria	Salmonella enterica	28901		28901	4.82414	GCA_028743635.1	-	ftp://ftp.ncbi.nlm.nih.gov/genomes/all/GCF/028/743/635/GCF_028743635.1_ASM2874363v1
Bacteria	Salmonella enterica	28901		28901	5.04815	GCA_008728495.1	-	ftp://ftp.ncbi.nlm.nih.gov/genomes/all/GCF/008/728/495/GCF_008728495.1_ASM872849v1
Bacteria	Salmonella enterica	28901		28901	4.75446	GCA_034259065.1	-	ftp://ftp.ncbi.nlm.nih.gov/genomes/all/GCF/034/259/065/GCF_034259065.1_ASM3425906v1
Bacteria	Salmonella enterica	28901		28901	4.75435	GCA_001833305.2	-	ftp://ftp.ncbi.nlm.nih.gov/genomes/all/GCF/001/833/305/GCF_001833305.2_ASM183330v2
Bacteria	Salmonella enterica	28901		28901	4.75396	GCA_002507875.2	-	ftp://ftp.ncbi.nlm.nih.gov/genomes/all/GCF/002/507/875/GCF_002507875.2_ASM250787v2
Bacteria	Salmonella enterica	28901		28901	4.79921	GCA_026248545.1	-	ftp://ftp.ncbi.nlm.nih.gov/genomes/all/GCF/026/248/545/GCF_026248545.1_ASM2624854v1
Bacteria	Salmonella enterica	28901		28901	4.91815	GCA_026248385.1	-	ftp://ftp.ncbi.nlm.nih.gov/genomes/all/GCF/026/248/385/GCF_026248385.1_ASM2624838v1
Bacteria	Salmonella enterica	28901		28901	5.05499	GCA_021183525.1	-	ftp://ftp.ncbi.nlm.nih.gov/genomes/all/GCA/021/183/525/GCA_021183525.1_ASM2118352v1
Bacteria	Salmonella enterica	28901		28901	4.89752	GCA_006461415.2	-	ftp://ftp.ncbi.nlm.nih.gov/genomes/all/GCF/006/461/415/GCF_006461415.2_ASM646141v2
Bacteria	Salmonella enterica	28901		28901	4.74294	GCA_002900325.1	-	ftp://ftp.ncbi.nlm.nih.gov/genomes/all/GCF/002/900/325/GCF_002900325.1_ASM290032v1
Bacteria	Salmonella enterica	28901		28901	4.79159	GCA_037055435.1	-	ftp://ftp.ncbi.nlm.nih.gov/genomes/all/GCF/037/055/435/GCF_037055435.1_ASM3705543v1
Bacteria	Salmonella enterica	28901		28901	4.75828	GCA_003325255.1	-	ftp://ftp.ncbi.nlm.nih.gov/genomes/all/GCF/003/325/255/GCF_003325255.1_ASM332525v1
Bacteria	Salmonella enterica	28901		28901	4.8246	GCA_003325275.1	-	ftp://ftp.ncbi.nlm.nih.gov/genomes/all/GCF/003/325/275/GCF_003325275.1_ASM332527v1
Bacteria	Salmonella enterica	28901		28901	4.98395	GCA_022559445.1	-	ftp://ftp.ncbi.nlm.nih.gov/genomes/all/GCA/022/559/445/GCA_022559445.1_ASM2255944v1
Bacteria	Salmonella enterica	28901		28901	5.02117	GCA_029692005.1	-	ftp://ftp.ncbi.nlm.nih.gov/genomes/all/GCF/029/692/005/GCF_029692005.1_ASM2969200v1
Bacteria	Salmonella enterica	28901		28901	5.03932	GCA_029692025.1	-	ftp://ftp.ncbi.nlm.nih.gov/genomes/all/GCF/029/692/025/GCF_029692025.1_ASM2969202v1
Bacteria	Salmonella enterica	28901		28901	5.04263	GCA_029692065.1	-	ftp://ftp.ncbi.nlm.nih.gov/genomes/all/GCF/029/692/065/GCF_029692065.1_ASM2969206v1
Bacteria	Salmonella enterica	28901		28901	5.03931	GCA_029692105.1	-	ftp://ftp.ncbi.nlm.nih.gov/genomes/all/GCF/029/692/105/GCF_029692105.1_ASM2969210v1
Bacteria	Salmonella enterica	28901		28901	4.72509	GCA_014521465.1	-	ftp://ftp.ncbi.nlm.nih.gov/genomes/all/GCA/014/521/465/GCA_014521465.1_ASM1452146v1
Bacteria	Salmonella enterica	28901		28901	4.72285	GCA_026802015.1	-	ftp://ftp.ncbi.nlm.nih.gov/genomes/all/GCF/026/802/015/GCF_026802015.1_ASM2680201v1
Bacteria	Salmonella enterica	28901		28901	4.726	GCA_003325155.1	-	ftp://ftp.ncbi.nlm.nih.gov/genomes/all/GCF/003/325/155/GCF_003325155.1_ASM332515v1
Bacteria	Salmonella enterica	28901		28901	4.8244	GCA_019105565.2	-	ftp://ftp.ncbi.nlm.nih.gov/genomes/all/GCA/019/105/565/GCA_019105565.2_ASM1910556v2
Bacteria	Salmonella enterica	28901		28901	4.81436	GCA_018311215.2	-	ftp://ftp.ncbi.nlm.nih.gov/genomes/all/GCA/018/311/215/GCA_018311215.2_ASM1831121v2
Bacteria	Salmonella enterica	28901		28901	4.77861	GCA_025399055.1	-	ftp://ftp.ncbi.nlm.nih.gov/genomes/all/GCF/025/399/055/GCF_025399055.1_ASM2539905v1
Bacteria	Salmonella enterica	28901		28901	4.77834	GCA_025399075.1	-	ftp://ftp.ncbi.nlm.nih.gov/genomes/all/GCF/025/399/075/GCF_025399075.1_ASM2539907v1
Bacteria	Salmonella enterica	28901		28901	4.81376	GCA_003325195.1	-	ftp://ftp.ncbi.nlm.nih.gov/genomes/all/GCF/003/325/195/GCF_003325195.1_ASM332519v1
Bacteria	Salmonella enterica	28901		28901	5.02114	GCA_014334235.1	-	ftp://ftp.ncbi.nlm.nih.gov/genomes/all/GCA/014/334/235/GCA_014334235.1_ASM1433423v1
Bacteria	Salmonella enterica	28901		28901	4.9709	GCA_022559465.1	-	ftp://ftp.ncbi.nlm.nih.gov/genomes/all/GCA/022/559/465/GCA_022559465.1_ASM2255946v1
Bacteria	Salmonella enterica	28901		28901	4.71472	GCA_022655665.1	-	ftp://ftp.ncbi.nlm.nih.gov/genomes/all/GCA/022/655/665/GCA_022655665.1_ASM2265566v1
Bacteria	Salmonella enterica	28901		28901	4.77646	GCA_022226915.1	-	ftp://ftp.ncbi.nlm.nih.gov/genomes/all/GCA/022/226/915/GCA_022226915.1_ASM2222691v1
Bacteria	Salmonella enterica	28901		28901	4.71406	GCA_026802035.1	-	ftp://ftp.ncbi.nlm.nih.gov/genomes/all/GCF/026/802/035/GCF_026802035.1_ASM2680203v1
Bacteria	Salmonella enterica	28901		28901	4.7136	GCA_022655685.1	-	ftp://ftp.ncbi.nlm.nih.gov/genomes/all/GCA/022/655/685/GCA_022655685.1_ASM2265568v1
Bacteria	Salmonella enterica	28901		28901	4.70942	GCA_026801915.1	-	ftp://ftp.ncbi.nlm.nih.gov/genomes/all/GCF/026/801/915/GCF_026801915.1_ASM2680191v1
Bacteria	Salmonella enterica	28901		28901	4.76302	GCA_022655705.1	-	ftp://ftp.ncbi.nlm.nih.gov/genomes/all/GCA/022/655/705/GCA_022655705.1_ASM2265570v1
Bacteria	Salmonella enterica	28901		28901	4.95203	GCA_022559365.1	-	ftp://ftp.ncbi.nlm.nih.gov/genomes/all/GCA/022/559/365/GCA_022559365.1_ASM2255936v1
Bacteria	Salmonella enterica	28901		28901	4.92656	GCA_026873325.1	-	ftp://ftp.ncbi.nlm.nih.gov/genomes/all/GCF/026/873/325/GCF_026873325.1_ASM2687332v1
Bacteria	Salmonella enterica	28901		28901	4.95311	GCA_026873365.1	-	ftp://ftp.ncbi.nlm.nih.gov/genomes/all/GCF/026/873/365/GCF_026873365.1_ASM2687336v1
Bacteria	Salmonella enterica	28901		28901	4.69463	GCA_026873425.1	-	ftp://ftp.ncbi.nlm.nih.gov/genomes/all/GCF/026/873/425/GCF_026873425.1_ASM2687342v1
Bacteria	Salmonella enterica	28901		28901	4.92827	GCA_019969255.1	-	ftp://ftp.ncbi.nlm.nih.gov/genomes/all/GCA/019/969/255/GCA_019969255.1_ASM1996925v1
Bacteria	Salmonella enterica	28901		28901	5.0231	GCA_020736305.1	-	ftp://ftp.ncbi.nlm.nih.gov/genomes/all/GCA/020/736/305/GCA_020736305.1_ASM2073630v1
Bacteria	Salmonella enterica	28901		28901	5.0162	GCA_020736325.1	-	ftp://ftp.ncbi.nlm.nih.gov/genomes/all/GCA/020/736/325/GCA_020736325.1_ASM2073632v1
Bacteria	Salmonella enterica	28901		28901	4.93608	GCA_003325235.1	-	ftp://ftp.ncbi.nlm.nih.gov/genomes/all/GCF/003/325/235/GCF_003325235.1_ASM332523v1
Bacteria	Salmonella enterica	28901		28901	4.94456	GCA_016071195.1	-	ftp://ftp.ncbi.nlm.nih.gov/genomes/all/GCA/016/071/195/GCA_016071195.1_ASM1607119v1
Bacteria	Salmonella enterica	28901		28901	4.95046	GCA_026873465.1	-	ftp://ftp.ncbi.nlm.nih.gov/genomes/all/GCF/026/873/465/GCF_026873465.1_ASM2687346v1
Bacteria	Salmonella enterica	28901		28901	4.76109	GCA_038396435.1	-	ftp://ftp.ncbi.nlm.nih.gov/genomes/all/GCF/038/396/435/GCF_038396435.1_ASM3839643v1
Bacteria	Salmonella enterica	28901		28901	4.98269	GCA_014334195.1	-	ftp://ftp.ncbi.nlm.nih.gov/genomes/all/GCA/014/334/195/GCA_014334195.1_ASM1433419v1
Bacteria	Salmonella enterica	28901		28901	4.7456	GCA_002313105.1	-	ftp://ftp.ncbi.nlm.nih.gov/genomes/all/GCF/002/313/105/GCF_002313105.1_ASM231310v1
Bacteria	Salmonella enterica	28901		28901	4.74535	GCA_004135835.1	-	ftp://ftp.ncbi.nlm.nih.gov/genomes/all/GCF/004/135/835/GCF_004135835.1_ASM413583v1
Bacteria	Salmonella enterica	28901		28901	4.75457	GCA_025259065.1	-	ftp://ftp.ncbi.nlm.nih.gov/genomes/all/GCF/025/259/065/GCF_025259065.1_ASM2525906v1
Bacteria	Salmonella enterica	28901		28901	4.75457	GCA_025259185.1	-	ftp://ftp.ncbi.nlm.nih.gov/genomes/all/GCF/025/259/185/GCF_025259185.1_ASM2525918v1
Bacteria	Salmonella enterica	28901		28901	4.75457	GCA_029953555.1	-	ftp://ftp.ncbi.nlm.nih.gov/genomes/all/GCF/029/953/555/GCF_029953555.1_ASM2995355v1
Bacteria	Salmonella enterica	28901		28901	4.94496	GCA_026873305.1	-	ftp://ftp.ncbi.nlm.nih.gov/genomes/all/GCF/026/873/305/GCF_026873305.1_ASM2687330v1
Bacteria	Salmonella enterica	28901		28901	4.93609	GCA_022559345.1	-	ftp://ftp.ncbi.nlm.nih.gov/genomes/all/GCA/022/559/345/GCA_022559345.1_ASM2255934v1
Bacteria	Salmonella enterica	28901		28901	4.94137	GCA_022559425.1	-	ftp://ftp.ncbi.nlm.nih.gov/genomes/all/GCA/022/559/425/GCA_022559425.1_ASM2255942v1
Bacteria	Salmonella enterica	28901		28901	4.79259	GCA_025808275.1	-	ftp://ftp.ncbi.nlm.nih.gov/genomes/all/GCF/025/808/275/GCF_025808275.1_ASM2580827v1
Bacteria	Salmonella enterica	28901		28901	4.77478	GCA_038396445.1	-	ftp://ftp.ncbi.nlm.nih.gov/genomes/all/GCF/038/396/445/GCF_038396445.1_ASM3839644v1
Bacteria	Salmonella enterica	28901		28901	4.69648	GCA_026873345.1	-	ftp://ftp.ncbi.nlm.nih.gov/genomes/all/GCF/026/873/345/GCF_026873345.1_ASM2687334v1
Bacteria	Salmonella enterica	28901		28901	4.68673	GCA_026873485.1	-	ftp://ftp.ncbi.nlm.nih.gov/genomes/all/GCF/026/873/485/GCF_026873485.1_ASM2687348v1
Bacteria	Salmonella enterica	28901		28901	4.90314	GCA_022559485.1	-	ftp://ftp.ncbi.nlm.nih.gov/genomes/all/GCA/022/559/485/GCA_022559485.1_ASM2255948v1
Bacteria	Salmonella enterica	28901		28901	4.79527	GCA_003515965.1	-	ftp://ftp.ncbi.nlm.nih.gov/genomes/all/GCF/003/515/965/GCF_003515965.1_ASM351596v1
Bacteria	Salmonella enterica	28901		28901	4.79176	GCA_025808335.1	-	ftp://ftp.ncbi.nlm.nih.gov/genomes/all/GCF/025/808/335/GCF_025808335.1_ASM2580833v1
Bacteria	Salmonella enterica	28901		28901	4.79175	GCA_025808295.1	-	ftp://ftp.ncbi.nlm.nih.gov/genomes/all/GCF/025/808/295/GCF_025808295.1_ASM2580829v1
Bacteria	Salmonella enterica	28901		28901	4.79173	GCA_025808315.1	-	ftp://ftp.ncbi.nlm.nih.gov/genomes/all/GCF/025/808/315/GCF_025808315.1_ASM2580831v1
Bacteria	Salmonella enterica	28901		28901	4.79173	GCA_025808235.1	-	ftp://ftp.ncbi.nlm.nih.gov/genomes/all/GCF/025/808/235/GCF_025808235.1_ASM2580823v1
Bacteria	Salmonella enterica	28901		28901	4.79769	GCA_001705055.1	-	ftp://ftp.ncbi.nlm.nih.gov/genomes/all/GCF/001/705/055/GCF_001705055.1_ASM170505v1
Bacteria	Salmonella enterica	28901		28901	4.79098	GCA_025808355.1	-	ftp://ftp.ncbi.nlm.nih.gov/genomes/all/GCF/025/808/355/GCF_025808355.1_ASM2580835v1
Bacteria	Salmonella enterica	28901		28901	4.82981	GCA_019428465.1	-	ftp://ftp.ncbi.nlm.nih.gov/genomes/all/GCA/019/428/465/GCA_019428465.1_ASM1942846v1
Bacteria	Salmonella enterica	28901		28901	4.82728	GCA_038396455.1	-	ftp://ftp.ncbi.nlm.nih.gov/genomes/all/GCF/038/396/455/GCF_038396455.1_ASM3839645v1
Bacteria	Salmonella enterica	28901		28901	4.73933	GCA_038396465.1	-	ftp://ftp.ncbi.nlm.nih.gov/genomes/all/GCF/038/396/465/GCF_038396465.1_ASM3839646v1
Bacteria	Salmonella enterica	28901		28901	4.80775	GCA_038396425.1	-	ftp://ftp.ncbi.nlm.nih.gov/genomes/all/GCF/038/396/425/GCF_038396425.1_ASM3839642v1
Bacteria	Salmonella enterica	28901		28901	4.74887	GCA_029814235.1	-	ftp://ftp.ncbi.nlm.nih.gov/genomes/all/GCF/029/814/235/GCF_029814235.1_ASM2981423v1
Bacteria	Salmonella enterica	28901		28901	4.76849	GCA_029590355.1	-	ftp://ftp.ncbi.nlm.nih.gov/genomes/all/GCF/029/590/355/GCF_029590355.1_ASM2959035v1
Bacteria	Salmonella enterica	28901		28901	4.77664	GCA_002946675.1	-	ftp://ftp.ncbi.nlm.nih.gov/genomes/all/GCF/002/946/675/GCF_002946675.1_ASM294667v1
Bacteria	Salmonella enterica	28901		28901	4.77664	GCA_002313085.1	-	ftp://ftp.ncbi.nlm.nih.gov/genomes/all/GCF/002/313/085/GCF_002313085.1_ASM231308v1
Bacteria	Salmonella enterica	28901		28901	4.7744	GCA_014334255.1	-	ftp://ftp.ncbi.nlm.nih.gov/genomes/all/GCA/014/334/255/GCA_014334255.1_ASM1433425v1
Bacteria	Salmonella enterica	28901		28901	4.78658	GCA_000783815.2	-	ftp://ftp.ncbi.nlm.nih.gov/genomes/all/GCA/000/783/815/GCA_000783815.2_ASM78381v2
Bacteria	Salmonella enterica	28901		28901	4.78623	GCA_031198825.1	-	ftp://ftp.ncbi.nlm.nih.gov/genomes/all/GCA/031/198/825/GCA_031198825.1_ASM3119882v1
Bacteria	Salmonella enterica	28901		28901	4.78919	GCA_025808255.1	-	ftp://ftp.ncbi.nlm.nih.gov/genomes/all/GCF/025/808/255/GCF_025808255.1_ASM2580825v1
Bacteria	Salmonella enterica	28901		28901	4.67749	GCA_026801975.1	-	ftp://ftp.ncbi.nlm.nih.gov/genomes/all/GCF/026/801/975/GCF_026801975.1_ASM2680197v1
Bacteria	Salmonella enterica	28901		28901	4.73648	GCA_016127835.1	-	ftp://ftp.ncbi.nlm.nih.gov/genomes/all/GCA/016/127/835/GCA_016127835.1_ASM1612783v1
Bacteria	Salmonella enterica	28901		28901	4.80409	GCA_016889645.1	-	ftp://ftp.ncbi.nlm.nih.gov/genomes/all/GCA/016/889/645/GCA_016889645.1_ASM1688964v1
Bacteria	Salmonella enterica	28901		28901	4.67042	GCA_009730015.1	-	ftp://ftp.ncbi.nlm.nih.gov/genomes/all/GCF/009/730/015/GCF_009730015.1_ASM973001v1
Bacteria	Salmonella enterica	28901		28901	4.66057	GCA_002507745.2	-	ftp://ftp.ncbi.nlm.nih.gov/genomes/all/GCF/002/507/745/GCF_002507745.2_ASM250774v2
Bacteria	Salmonella enterica	28901		28901	4.74981	GCA_040048365.1	-	ftp://ftp.ncbi.nlm.nih.gov/genomes/all/GCF/040/048/365/GCF_040048365.1_ASM4004836v1
Bacteria	Salmonella enterica	28901		28901	4.6637	GCA_026873405.1	-	ftp://ftp.ncbi.nlm.nih.gov/genomes/all/GCF/026/873/405/GCF_026873405.1_ASM2687340v1
Bacteria	Salmonella enterica	28901		28901	4.87014	GCA_014334175.1	-	ftp://ftp.ncbi.nlm.nih.gov/genomes/all/GCA/014/334/175/GCA_014334175.1_ASM1433417v1
Bacteria	Salmonella enterica	28901		28901	4.91435	GCA_026873445.1	-	ftp://ftp.ncbi.nlm.nih.gov/genomes/all/GCF/026/873/445/GCF_026873445.1_ASM2687344v1
Bacteria	Salmonella enterica	28901		28901	4.91433	GCA_022559385.1	-	ftp://ftp.ncbi.nlm.nih.gov/genomes/all/GCA/022/559/385/GCA_022559385.1_ASM2255938v1
Bacteria	Salmonella enterica	28901		28901	4.8233	GCA_026873385.1	-	ftp://ftp.ncbi.nlm.nih.gov/genomes/all/GCF/026/873/385/GCF_026873385.1_ASM2687338v1
Bacteria	Salmonella enterica	28901		28901	4.98698	GCA_026873505.1	-	ftp://ftp.ncbi.nlm.nih.gov/genomes/all/GCF/026/873/505/GCF_026873505.1_ASM2687350v1
Bacteria	Salmonella enterica	28901		28901	4.92525	GCA_026873525.1	-	ftp://ftp.ncbi.nlm.nih.gov/genomes/all/GCF/026/873/525/GCF_026873525.1_ASM2687352v1
Bacteria	Salmonella enterica	28901		28901	4.72656	GCA_003030125.1	-	ftp://ftp.ncbi.nlm.nih.gov/genomes/all/GCF/003/030/125/GCF_003030125.1_ASM303012v1
Bacteria	Salmonella enterica	28901		28901	4.61519	GCA_005576595.1	-	ftp://ftp.ncbi.nlm.nih.gov/genomes/all/GCF/005/576/595/GCF_005576595.1_ASM557659v1
Bacteria	Salmonella enterica	28901		28901	4.61118	GCA_004354225.1	-	ftp://ftp.ncbi.nlm.nih.gov/genomes/all/GCF/004/354/225/GCF_004354225.1_ASM435422v1
Bacteria	Salmonella enterica	28901		28901	4.61103	GCA_009729895.1	-	ftp://ftp.ncbi.nlm.nih.gov/genomes/all/GCF/009/729/895/GCF_009729895.1_ASM972989v1
Bacteria	Salmonella enterica	28901		28901	4.6912	GCA_003324995.1	-	ftp://ftp.ncbi.nlm.nih.gov/genomes/all/GCF/003/324/995/GCF_003324995.1_ASM332499v1
Bacteria	Salmonella enterica	28901		28901	4.63394	GCA_009729955.1	-	ftp://ftp.ncbi.nlm.nih.gov/genomes/all/GCF/009/729/955/GCF_009729955.1_ASM972995v1
Bacteria	Salmonella enterica	28901		28901	4.55608	GCA_009729935.1	-	ftp://ftp.ncbi.nlm.nih.gov/genomes/all/GCF/009/729/935/GCF_009729935.1_ASM972993v1
Bacteria	Salmonella enterica	28901		28901	4.52234	GCA_003325015.1	-	ftp://ftp.ncbi.nlm.nih.gov/genomes/all/GCF/003/325/015/GCF_003325015.1_ASM332501v1
Bacteria	Salmonella enterica	28901		28901	4.48463	GCA_002507865.2	-	ftp://ftp.ncbi.nlm.nih.gov/genomes/all/GCF/002/507/865/GCF_002507865.2_ASM250786v2
Bacteria	Salmonella enterica	28901		28901	4.8016	GCA_016117835.1	-	ftp://ftp.ncbi.nlm.nih.gov/genomes/all/GCA/016/117/835/GCA_016117835.1_ASM1611783v1
Bacteria	Salmonella enterica	28901		28901	5.13919	GCA_003325175.1	-	ftp://ftp.ncbi.nlm.nih.gov/genomes/all/GCF/003/325/175/GCF_003325175.1_ASM332517v1
Bacteria	Salmonella enterica	28901		28901	5.11594	GCA_029674865.1	-	ftp://ftp.ncbi.nlm.nih.gov/genomes/all/GCF/029/674/865/GCF_029674865.1_ASM2967486v1
Bacteria	Salmonella enterica	28901		28901	5.11594	GCA_029674885.1	-	ftp://ftp.ncbi.nlm.nih.gov/genomes/all/GCF/029/674/885/GCF_029674885.1_ASM2967488v1
Bacteria	Salmonella enterica	28901		28901	5.11594	GCA_029674905.1	-	ftp://ftp.ncbi.nlm.nih.gov/genomes/all/GCF/029/674/905/GCF_029674905.1_ASM2967490v1
Bacteria	Salmonella enterica	28901		28901	5.14148	GCA_029674965.1	-	ftp://ftp.ncbi.nlm.nih.gov/genomes/all/GCF/029/674/965/GCF_029674965.1_ASM2967496v1
Bacteria	Salmonella enterica	28901		28901	5.1388	GCA_029674985.1	-	ftp://ftp.ncbi.nlm.nih.gov/genomes/all/GCF/029/674/985/GCF_029674985.1_ASM2967498v1
Bacteria	Salmonella enterica	28901		28901	5.1388	GCA_029674925.1	-	ftp://ftp.ncbi.nlm.nih.gov/genomes/all/GCF/029/674/925/GCF_029674925.1_ASM2967492v1
Bacteria	Salmonella enterica	28901		28901	4.97513	GCA_013364495.1	-	ftp://ftp.ncbi.nlm.nih.gov/genomes/all/GCA/013/364/495/GCA_013364495.1_ASM1336449v1
Bacteria	Salmonella enterica	28901		28901	5.11733	GCA_029674945.1	-	ftp://ftp.ncbi.nlm.nih.gov/genomes/all/GCF/029/674/945/GCF_029674945.1_ASM2967494v1
Bacteria	Salmonella enterica	28901		28901	5.11347	GCA_029675025.1	-	ftp://ftp.ncbi.nlm.nih.gov/genomes/all/GCF/029/675/025/GCF_029675025.1_ASM2967502v1
Bacteria	Salmonella enterica	28901		28901	4.84549	GCA_012273475.1	-	ftp://ftp.ncbi.nlm.nih.gov/genomes/all/GCA/012/273/475/GCA_012273475.1_ASM1227347v1
Bacteria	Salmonella enterica	28901		28901	4.80177	GCA_013364515.1	-	ftp://ftp.ncbi.nlm.nih.gov/genomes/all/GCA/013/364/515/GCA_013364515.1_ASM1336451v1
Bacteria	Salmonella enterica	28901		28901	4.64733	GCA_012273275.1	-	ftp://ftp.ncbi.nlm.nih.gov/genomes/all/GCA/012/273/275/GCA_012273275.1_ASM1227327v1
Bacteria	Salmonella enterica	28901		28901	4.55747	GCA_003325295.1	-	ftp://ftp.ncbi.nlm.nih.gov/genomes/all/GCF/003/325/295/GCF_003325295.1_ASM332529v1
Bacteria	Salmonella enterica	28901		28901	4.55059	GCA_016657265.1	-	ftp://ftp.ncbi.nlm.nih.gov/genomes/all/GCA/016/657/265/GCA_016657265.1_ASM1665726v1
Bacteria	Salmonella enterica	28901		28901	4.55096	GCA_016917655.1	-	ftp://ftp.ncbi.nlm.nih.gov/genomes/all/GCA/016/917/655/GCA_016917655.1_ASM1691765v1
Bacteria	Salmonella enterica	28901		28901	4.55252	GCA_016917715.1	-	ftp://ftp.ncbi.nlm.nih.gov/genomes/all/GCA/016/917/715/GCA_016917715.1_ASM1691771v1
Bacteria	Salmonella enterica	28901		28901	4.55708	GCA_016657125.1	-	ftp://ftp.ncbi.nlm.nih.gov/genomes/all/GCA/016/657/125/GCA_016657125.1_ASM1665712v1
Bacteria	Salmonella enterica	28901		28901	4.55121	GCA_016917695.1	-	ftp://ftp.ncbi.nlm.nih.gov/genomes/all/GCA/016/917/695/GCA_016917695.1_ASM1691769v1
Bacteria	Salmonella enterica	28901		28901	4.55288	GCA_016917455.1	-	ftp://ftp.ncbi.nlm.nih.gov/genomes/all/GCA/016/917/455/GCA_016917455.1_ASM1691745v1
Bacteria	Salmonella enterica	28901		28901	4.5752	GCA_019264945.1	-	ftp://ftp.ncbi.nlm.nih.gov/genomes/all/GCA/019/264/945/GCA_019264945.1_ASM1926494v1
Bacteria	Salmonella enterica	28901		28901	4.55288	GCA_016917515.1	-	ftp://ftp.ncbi.nlm.nih.gov/genomes/all/GCA/016/917/515/GCA_016917515.1_ASM1691751v1
Bacteria	Salmonella enterica	28901		28901	4.5527	GCA_016917615.1	-	ftp://ftp.ncbi.nlm.nih.gov/genomes/all/GCA/016/917/615/GCA_016917615.1_ASM1691761v1
Bacteria	Salmonella enterica	28901		28901	4.5527	GCA_016917635.1	-	ftp://ftp.ncbi.nlm.nih.gov/genomes/all/GCA/016/917/635/GCA_016917635.1_ASM1691763v1
Bacteria	Salmonella enterica	28901		28901	4.5527	GCA_016917595.1	-	ftp://ftp.ncbi.nlm.nih.gov/genomes/all/GCA/016/917/595/GCA_016917595.1_ASM1691759v1
Bacteria	Salmonella enterica	28901		28901	4.5527	GCA_016917375.1	-	ftp://ftp.ncbi.nlm.nih.gov/genomes/all/GCA/016/917/375/GCA_016917375.1_ASM1691737v1
Bacteria	Salmonella enterica	28901		28901	4.5527	GCA_016917435.1	-	ftp://ftp.ncbi.nlm.nih.gov/genomes/all/GCA/016/917/435/GCA_016917435.1_ASM1691743v1
Bacteria	Salmonella enterica	28901		28901	4.55258	GCA_016917415.1	-	ftp://ftp.ncbi.nlm.nih.gov/genomes/all/GCA/016/917/415/GCA_016917415.1_ASM1691741v1
Bacteria	Salmonella enterica	28901		28901	4.57428	GCA_016917735.1	-	ftp://ftp.ncbi.nlm.nih.gov/genomes/all/GCA/016/917/735/GCA_016917735.1_ASM1691773v1
Bacteria	Salmonella enterica	28901		28901	4.55258	GCA_016917475.1	-	ftp://ftp.ncbi.nlm.nih.gov/genomes/all/GCA/016/917/475/GCA_016917475.1_ASM1691747v1
Bacteria	Salmonella enterica	28901		28901	4.55257	GCA_016917495.1	-	ftp://ftp.ncbi.nlm.nih.gov/genomes/all/GCA/016/917/495/GCA_016917495.1_ASM1691749v1
Bacteria	Salmonella enterica	28901		28901	4.55258	GCA_016917675.1	-	ftp://ftp.ncbi.nlm.nih.gov/genomes/all/GCA/016/917/675/GCA_016917675.1_ASM1691767v1
Bacteria	Salmonella enterica	28901		28901	4.55257	GCA_016917555.1	-	ftp://ftp.ncbi.nlm.nih.gov/genomes/all/GCA/016/917/555/GCA_016917555.1_ASM1691755v1
Bacteria	Salmonella enterica	28901		28901	5.01613	GCA_015832325.1	-	ftp://ftp.ncbi.nlm.nih.gov/genomes/all/GCA/015/832/325/GCA_015832325.1_ASM1583232v1
Bacteria	Salmonella enterica	28901		28901	5.03752	GCA_002079245.1	-	ftp://ftp.ncbi.nlm.nih.gov/genomes/all/GCF/002/079/245/GCF_002079245.1_ASM207924v1
Bacteria	Salmonella enterica	28901		28901	4.87914	GCA_014218055.1	-	ftp://ftp.ncbi.nlm.nih.gov/genomes/all/GCA/014/218/055/GCA_014218055.1_ASM1421805v1
Bacteria	Salmonella enterica	28901		28901	4.83411	GCA_012558165.1	-	ftp://ftp.ncbi.nlm.nih.gov/genomes/all/GCA/012/558/165/GCA_012558165.1_ASM1255816v1
Bacteria	Salmonella enterica	28901		28901	4.9882	GCA_019969215.1	-	ftp://ftp.ncbi.nlm.nih.gov/genomes/all/GCA/019/969/215/GCA_019969215.1_ASM1996921v1
Bacteria	Salmonella enterica	28901		28901	5.12663	GCA_013348865.1	-	ftp://ftp.ncbi.nlm.nih.gov/genomes/all/GCA/013/348/865/GCA_013348865.1_ASM1334886v1
Bacteria	Salmonella enterica	28901		28901	4.78762	GCA_900475895.1	-	ftp://ftp.ncbi.nlm.nih.gov/genomes/all/GCA/900/475/895/GCA_900475895.1_47972_E02
Bacteria	Salmonella enterica	28901		28901	5.03805	GCA_013344545.1	-	ftp://ftp.ncbi.nlm.nih.gov/genomes/all/GCA/013/344/545/GCA_013344545.1_ASM1334454v1
Bacteria	Salmonella enterica	28901		28901	5.07611	GCA_013161805.1	-	ftp://ftp.ncbi.nlm.nih.gov/genomes/all/GCA/013/161/805/GCA_013161805.1_ASM1316180v1
Bacteria	Salmonella enterica	28901		28901	4.72507	GCA_900478435.1	-	ftp://ftp.ncbi.nlm.nih.gov/genomes/all/GCA/900/478/435/GCA_900478435.1_31701_G01
Bacteria	Salmonella enterica	28901		28901	4.79644	GCA_013162025.1	-	ftp://ftp.ncbi.nlm.nih.gov/genomes/all/GCA/013/162/025/GCA_013162025.1_ASM1316202v1
Bacteria	Salmonella enterica	28901		28901	4.6903	GCA_003325115.1	-	ftp://ftp.ncbi.nlm.nih.gov/genomes/all/GCF/003/325/115/GCF_003325115.1_ASM332511v1
Bacteria	Salmonella enterica	28901		28901	4.64073	GCA_003325315.1	-	ftp://ftp.ncbi.nlm.nih.gov/genomes/all/GCF/003/325/315/GCF_003325315.1_ASM332531v1
Bacteria	Salmonella enterica	28901		28901	4.50537	GCA_013162485.1	-	ftp://ftp.ncbi.nlm.nih.gov/genomes/all/GCA/013/162/485/GCA_013162485.1_ASM1316248v1
Bacteria	Salmonella enterica	28901		28901	4.48209	GCA_006364755.1	-	ftp://ftp.ncbi.nlm.nih.gov/genomes/all/GCF/006/364/755/GCF_006364755.1_ASM636475v1
Bacteria	Salmonella enterica	28901		28901	4.66221	GCA_022559405.1	-	ftp://ftp.ncbi.nlm.nih.gov/genomes/all/GCA/022/559/405/GCA_022559405.1_ASM2255940v1
Bacteria	Salmonella enterica	28901		28901	5.02818	GCA_013367835.1	-	ftp://ftp.ncbi.nlm.nih.gov/genomes/all/GCA/013/367/835/GCA_013367835.1_ASM1336783v1
