## Supplementary material for "Hidden Markov Model-Based Prokaryotic Genome Space Mining Reveals the Widespread Pervasiveness of Complex I and Its Potential Evolutionary Scheme": Supp. Sheet 1: List of genomes retrieved from NCBI genome database (part 6 of 8)

### Sheet: genomes_dataset (continued)
Organism	Species	LineageTaxIDs	Strain	TaxID	Size (Mb)	Assembly Accession	Reference	FTP Path
Bacteria	Xanthomonas campestris	339	Xanthomonas campestris pv. campestris str. ATCC 33913	190485	5.07619	GCA_000007145.1	-	ftp://ftp.ncbi.nlm.nih.gov/genomes/all/GCA/000/007/145/GCA_000007145.1_ASM714v1
Bacteria	Campylobacter jejuni	197		197	1.76644	GCA_001457695.1	-	ftp://ftp.ncbi.nlm.nih.gov/genomes/all/GCF/001/457/695/GCF_001457695.1_NCTC11351
Bacteria	Campylobacter jejuni	197		197	1.9439	GCA_025135795.1	-	ftp://ftp.ncbi.nlm.nih.gov/genomes/all/GCF/025/135/795/GCF_025135795.1_ASM2513579v1
Bacteria	Campylobacter jejuni	197		197	1.87203	GCA_037680265.1	-	ftp://ftp.ncbi.nlm.nih.gov/genomes/all/GCF/037/680/265/GCF_037680265.1_ASM3768026v1
Bacteria	Campylobacter jejuni	197		197	1.83702	GCA_033097125.1	-	ftp://ftp.ncbi.nlm.nih.gov/genomes/all/GCA/033/097/125/GCA_033097125.1_ASM3309712v1
Bacteria	Campylobacter jejuni	197		197	1.8337	GCA_025232495.1	-	ftp://ftp.ncbi.nlm.nih.gov/genomes/all/GCF/025/232/495/GCF_025232495.1_ASM2523249v1
Bacteria	Campylobacter jejuni	197		197	1.89851	GCA_003030185.1	-	ftp://ftp.ncbi.nlm.nih.gov/genomes/all/GCF/003/030/185/GCF_003030185.1_ASM303018v1
Bacteria	Campylobacter jejuni	197		197	1.82283	GCA_900638185.1	-	ftp://ftp.ncbi.nlm.nih.gov/genomes/all/GCA/900/638/185/GCA_900638185.1_56527_G01
Bacteria	Campylobacter jejuni	197		197	1.82152	GCA_001951235.1	-	ftp://ftp.ncbi.nlm.nih.gov/genomes/all/GCF/001/951/235/GCF_001951235.1_ASM195123v1
Bacteria	Campylobacter jejuni	197		197	1.82133	GCA_033096845.1	-	ftp://ftp.ncbi.nlm.nih.gov/genomes/all/GCA/033/096/845/GCA_033096845.1_ASM3309684v1
Bacteria	Campylobacter jejuni	197		197	1.85297	GCA_033129825.1	-	ftp://ftp.ncbi.nlm.nih.gov/genomes/all/GCA/033/129/825/GCA_033129825.1_ASM3312982v1
Bacteria	Campylobacter jejuni	197		197	1.90101	GCA_019056455.1	-	ftp://ftp.ncbi.nlm.nih.gov/genomes/all/GCA/019/056/455/GCA_019056455.1_ASM1905645v1
Bacteria	Campylobacter jejuni	197		197	1.80516	GCA_912579705.1	-	ftp://ftp.ncbi.nlm.nih.gov/genomes/all/GCA/912/579/705/GCA_912579705.1_CJ121364
Bacteria	Campylobacter jejuni	197		197	1.80139	GCA_900638165.1	-	ftp://ftp.ncbi.nlm.nih.gov/genomes/all/GCA/900/638/165/GCA_900638165.1_56527_E01
Bacteria	Campylobacter jejuni	197		197	1.80137	GCA_037690605.1	-	ftp://ftp.ncbi.nlm.nih.gov/genomes/all/GCF/037/690/605/GCF_037690605.1_ASM3769060v1
Bacteria	Campylobacter jejuni	197		197	1.80136	GCA_037685255.1	-	ftp://ftp.ncbi.nlm.nih.gov/genomes/all/GCF/037/685/255/GCF_037685255.1_ASM3768525v1
Bacteria	Campylobacter jejuni	197		197	1.80136	GCA_037688425.1	-	ftp://ftp.ncbi.nlm.nih.gov/genomes/all/GCF/037/688/425/GCF_037688425.1_ASM3768842v1
Bacteria	Campylobacter jejuni	197		197	1.80136	GCA_037686745.1	-	ftp://ftp.ncbi.nlm.nih.gov/genomes/all/GCF/037/686/745/GCF_037686745.1_ASM3768674v1
Bacteria	Campylobacter jejuni	197		197	1.80082	GCA_037688915.1	-	ftp://ftp.ncbi.nlm.nih.gov/genomes/all/GCF/037/688/915/GCF_037688915.1_ASM3768891v1
Bacteria	Campylobacter jejuni	197		197	1.79734	GCA_033097065.1	-	ftp://ftp.ncbi.nlm.nih.gov/genomes/all/GCA/033/097/065/GCA_033097065.1_ASM3309706v1
Bacteria	Campylobacter jejuni	197		197	1.79402	GCA_033097105.1	-	ftp://ftp.ncbi.nlm.nih.gov/genomes/all/GCA/033/097/105/GCA_033097105.1_ASM3309710v1
Bacteria	Campylobacter jejuni	197		197	1.79373	GCA_003368225.1	-	ftp://ftp.ncbi.nlm.nih.gov/genomes/all/GCF/003/368/225/GCF_003368225.1_ASM336822v1
Bacteria	Campylobacter jejuni	197		197	1.78939	GCA_033097165.1	-	ftp://ftp.ncbi.nlm.nih.gov/genomes/all/GCA/033/097/165/GCA_033097165.1_ASM3309716v1
Bacteria	Campylobacter jejuni	197		197	1.78321	GCA_018885205.1	-	ftp://ftp.ncbi.nlm.nih.gov/genomes/all/GCA/018/885/205/GCA_018885205.1_ASM1888520v1
Bacteria	Campylobacter jejuni	197		197	1.77846	GCA_000759575.2	-	ftp://ftp.ncbi.nlm.nih.gov/genomes/all/GCA/000/759/575/GCA_000759575.2_ASM75957v2
Bacteria	Campylobacter jejuni	197		197	1.7778	GCA_002587225.1	-	ftp://ftp.ncbi.nlm.nih.gov/genomes/all/GCF/002/587/225/GCF_002587225.1_ASM258722v1
Bacteria	Campylobacter jejuni	197		197	1.77562	GCA_016600925.1	-	ftp://ftp.ncbi.nlm.nih.gov/genomes/all/GCA/016/600/925/GCA_016600925.1_ASM1660092v1
Bacteria	Campylobacter jejuni	197		197	1.77562	GCA_016350125.1	-	ftp://ftp.ncbi.nlm.nih.gov/genomes/all/GCA/016/350/125/GCA_016350125.1_ASM1635012v1
Bacteria	Campylobacter jejuni	197		197	1.82049	GCA_002101355.1	-	ftp://ftp.ncbi.nlm.nih.gov/genomes/all/GCF/002/101/355/GCF_002101355.1_ASM210135v1
Bacteria	Campylobacter jejuni	197		197	1.77041	GCA_033096665.1	-	ftp://ftp.ncbi.nlm.nih.gov/genomes/all/GCA/033/096/665/GCA_033096665.1_ASM3309666v1
Bacteria	Campylobacter jejuni	197		197	1.7689	GCA_033096985.1	-	ftp://ftp.ncbi.nlm.nih.gov/genomes/all/GCA/033/096/985/GCA_033096985.1_ASM3309698v1
Bacteria	Campylobacter jejuni	197		197	1.76843	GCA_002209005.1	-	ftp://ftp.ncbi.nlm.nih.gov/genomes/all/GCF/002/209/005/GCF_002209005.1_ASM220900v1
Bacteria	Campylobacter jejuni	197		197	1.76504	GCA_037731435.1	-	ftp://ftp.ncbi.nlm.nih.gov/genomes/all/GCF/037/731/435/GCF_037731435.1_ASM3773143v1
Bacteria	Campylobacter jejuni	197		197	1.81285	GCA_001870105.1	-	ftp://ftp.ncbi.nlm.nih.gov/genomes/all/GCF/001/870/105/GCF_001870105.1_ASM187010v1
Bacteria	Campylobacter jejuni	197		197	1.80567	GCA_001865415.1	-	ftp://ftp.ncbi.nlm.nih.gov/genomes/all/GCF/001/865/415/GCF_001865415.1_ASM186541v1
Bacteria	Campylobacter jejuni	197		197	1.76065	GCA_949282065.1	-	ftp://ftp.ncbi.nlm.nih.gov/genomes/all/GCF/949/282/065/GCF_949282065.1_PT33-5
Bacteria	Campylobacter jejuni	197		197	1.75948	GCA_033096825.1	-	ftp://ftp.ncbi.nlm.nih.gov/genomes/all/GCA/033/096/825/GCA_033096825.1_ASM3309682v1
Bacteria	Campylobacter jejuni	197		197	1.81435	GCA_009649035.1	-	ftp://ftp.ncbi.nlm.nih.gov/genomes/all/GCF/009/649/035/GCF_009649035.1_ASM964903v1
Bacteria	Campylobacter jejuni	197		197	1.79965	GCA_024334025.1	-	ftp://ftp.ncbi.nlm.nih.gov/genomes/all/GCF/024/334/025/GCF_024334025.1_ASM2433402v1
Bacteria	Campylobacter jejuni	197		197	1.76245	GCA_024334045.1	-	ftp://ftp.ncbi.nlm.nih.gov/genomes/all/GCF/024/334/045/GCF_024334045.1_ASM2433404v1
Bacteria	Campylobacter jejuni	197		197	1.79735	GCA_025152605.1	-	ftp://ftp.ncbi.nlm.nih.gov/genomes/all/GCF/025/152/605/GCF_025152605.1_ASM2515260v1
Bacteria	Campylobacter jejuni	197		197	1.75352	GCA_949282055.1	-	ftp://ftp.ncbi.nlm.nih.gov/genomes/all/GCF/949/282/055/GCF_949282055.1_PT33-2
Bacteria	Campylobacter jejuni	197		197	1.75352	GCA_949282005.1	-	ftp://ftp.ncbi.nlm.nih.gov/genomes/all/GCF/949/282/005/GCF_949282005.1_PT33-4
Bacteria	Campylobacter jejuni	197		197	1.75109	GCA_037597085.1	-	ftp://ftp.ncbi.nlm.nih.gov/genomes/all/GCF/037/597/085/GCF_037597085.1_ASM3759708v1
Bacteria	Campylobacter jejuni	197		197	1.75094	GCA_037646635.1	-	ftp://ftp.ncbi.nlm.nih.gov/genomes/all/GCF/037/646/635/GCF_037646635.1_ASM3764663v1
Bacteria	Campylobacter jejuni	197		197	1.79985	GCA_001870085.1	-	ftp://ftp.ncbi.nlm.nih.gov/genomes/all/GCF/001/870/085/GCF_001870085.1_ASM187008v1
Bacteria	Campylobacter jejuni	197		197	1.78945	GCA_030664655.1	-	ftp://ftp.ncbi.nlm.nih.gov/genomes/all/GCF/030/664/655/GCF_030664655.1_ASM3066465v1
Bacteria	Campylobacter jejuni	197		197	1.74757	GCA_003368185.1	-	ftp://ftp.ncbi.nlm.nih.gov/genomes/all/GCF/003/368/185/GCF_003368185.1_ASM336818v1
Bacteria	Campylobacter jejuni	197		197	1.75497	GCA_037683745.1	-	ftp://ftp.ncbi.nlm.nih.gov/genomes/all/GCF/037/683/745/GCF_037683745.1_ASM3768374v1
Bacteria	Campylobacter jejuni	197		197	1.75488	GCA_037678505.1	-	ftp://ftp.ncbi.nlm.nih.gov/genomes/all/GCF/037/678/505/GCF_037678505.1_ASM3767850v1
Bacteria	Campylobacter jejuni	197		197	1.74938	GCA_001865435.1	-	ftp://ftp.ncbi.nlm.nih.gov/genomes/all/GCF/001/865/435/GCF_001865435.1_ASM186543v1
Bacteria	Campylobacter jejuni	197		197	1.74398	GCA_007107025.1	-	ftp://ftp.ncbi.nlm.nih.gov/genomes/all/GCF/007/107/025/GCF_007107025.1_ASM710702v1
Bacteria	Campylobacter jejuni	197		197	1.78846	GCA_033129965.1	-	ftp://ftp.ncbi.nlm.nih.gov/genomes/all/GCA/033/129/965/GCA_033129965.1_ASM3312996v1
Bacteria	Campylobacter jejuni	197		197	1.7919	GCA_033129985.1	-	ftp://ftp.ncbi.nlm.nih.gov/genomes/all/GCA/033/129/985/GCA_033129985.1_ASM3312998v1
Bacteria	Campylobacter jejuni	197		197	1.79493	GCA_033130025.1	-	ftp://ftp.ncbi.nlm.nih.gov/genomes/all/GCA/033/130/025/GCA_033130025.1_ASM3313002v1
Bacteria	Campylobacter jejuni	197		197	1.78635	GCA_033129305.1	-	ftp://ftp.ncbi.nlm.nih.gov/genomes/all/GCA/033/129/305/GCA_033129305.1_ASM3312930v1
Bacteria	Campylobacter jejuni	197		197	1.73991	GCA_037671455.1	-	ftp://ftp.ncbi.nlm.nih.gov/genomes/all/GCF/037/671/455/GCF_037671455.1_ASM3767145v1
Bacteria	Campylobacter jejuni	197		197	1.78706	GCA_033128825.1	-	ftp://ftp.ncbi.nlm.nih.gov/genomes/all/GCA/033/128/825/GCA_033128825.1_ASM3312882v1
Bacteria	Campylobacter jejuni	197		197	1.73198	GCA_033097245.1	-	ftp://ftp.ncbi.nlm.nih.gov/genomes/all/GCA/033/097/245/GCA_033097245.1_ASM3309724v1
Bacteria	Campylobacter jejuni	197		197	1.73171	GCA_037677765.1	-	ftp://ftp.ncbi.nlm.nih.gov/genomes/all/GCF/037/677/765/GCF_037677765.1_ASM3767776v1
Bacteria	Campylobacter jejuni	197		197	1.73164	GCA_037681915.1	-	ftp://ftp.ncbi.nlm.nih.gov/genomes/all/GCF/037/681/915/GCF_037681915.1_ASM3768191v1
Bacteria	Campylobacter jejuni	197		197	1.81797	GCA_033129285.1	-	ftp://ftp.ncbi.nlm.nih.gov/genomes/all/GCA/033/129/285/GCA_033129285.1_ASM3312928v1
Bacteria	Campylobacter jejuni	197		197	1.78291	GCA_002407125.1	-	ftp://ftp.ncbi.nlm.nih.gov/genomes/all/GCF/002/407/125/GCF_002407125.1_ASM240712v1
Bacteria	Campylobacter jejuni	197		197	1.77766	GCA_033128585.1	-	ftp://ftp.ncbi.nlm.nih.gov/genomes/all/GCA/033/128/585/GCA_033128585.1_ASM3312858v1
Bacteria	Campylobacter jejuni	197		197	1.72712	GCA_003368045.1	-	ftp://ftp.ncbi.nlm.nih.gov/genomes/all/GCF/003/368/045/GCF_003368045.1_ASM336804v1
Bacteria	Campylobacter jejuni	197		197	1.77768	GCA_033129205.1	-	ftp://ftp.ncbi.nlm.nih.gov/genomes/all/GCA/033/129/205/GCA_033129205.1_ASM3312920v1
Bacteria	Campylobacter jejuni	197		197	1.79973	GCA_030035405.1	-	ftp://ftp.ncbi.nlm.nih.gov/genomes/all/GCF/030/035/405/GCF_030035405.1_ASM3003540v1
Bacteria	Campylobacter jejuni	197		197	1.7265	GCA_037676035.1	-	ftp://ftp.ncbi.nlm.nih.gov/genomes/all/GCF/037/676/035/GCF_037676035.1_ASM3767603v1
Bacteria	Campylobacter jejuni	197		197	1.75716	GCA_037651865.1	-	ftp://ftp.ncbi.nlm.nih.gov/genomes/all/GCF/037/651/865/GCF_037651865.1_ASM3765186v1
Bacteria	Campylobacter jejuni	197		197	1.72012	GCA_037651215.1	-	ftp://ftp.ncbi.nlm.nih.gov/genomes/all/GCF/037/651/215/GCF_037651215.1_ASM3765121v1
Bacteria	Campylobacter jejuni	197		197	1.7201	GCA_033097085.1	-	ftp://ftp.ncbi.nlm.nih.gov/genomes/all/GCA/033/097/085/GCA_033097085.1_ASM3309708v1
Bacteria	Campylobacter jejuni	197		197	1.71895	GCA_037648945.1	-	ftp://ftp.ncbi.nlm.nih.gov/genomes/all/GCF/037/648/945/GCF_037648945.1_ASM3764894v1
Bacteria	Campylobacter jejuni	197		197	1.71816	GCA_033097045.1	-	ftp://ftp.ncbi.nlm.nih.gov/genomes/all/GCA/033/097/045/GCA_033097045.1_ASM3309704v1
Bacteria	Campylobacter jejuni	197		197	1.71773	GCA_033097265.1	-	ftp://ftp.ncbi.nlm.nih.gov/genomes/all/GCA/033/097/265/GCA_033097265.1_ASM3309726v1
Bacteria	Campylobacter jejuni	197		197	1.80267	GCA_030664695.1	-	ftp://ftp.ncbi.nlm.nih.gov/genomes/all/GCF/030/664/695/GCF_030664695.1_ASM3066469v1
Bacteria	Campylobacter jejuni	197		197	1.71457	GCA_008727435.1	-	ftp://ftp.ncbi.nlm.nih.gov/genomes/all/GCF/008/727/435/GCF_008727435.1_ASM872743v1
Bacteria	Campylobacter jejuni	197		197	1.71452	GCA_025790865.1	-	ftp://ftp.ncbi.nlm.nih.gov/genomes/all/GCF/025/790/865/GCF_025790865.1_ASM2579086v1
Bacteria	Campylobacter jejuni	197		197	1.71307	GCA_037595515.1	-	ftp://ftp.ncbi.nlm.nih.gov/genomes/all/GCF/037/595/515/GCF_037595515.1_ASM3759551v1
Bacteria	Campylobacter jejuni	197		197	1.7113	GCA_024333985.1	-	ftp://ftp.ncbi.nlm.nih.gov/genomes/all/GCF/024/333/985/GCF_024333985.1_ASM2433398v1
Bacteria	Campylobacter jejuni	197		197	1.7111	GCA_949282015.1	-	ftp://ftp.ncbi.nlm.nih.gov/genomes/all/GCF/949/282/015/GCF_949282015.1_PT33-7
Bacteria	Campylobacter jejuni	197		197	1.7111	GCA_949282045.1	-	ftp://ftp.ncbi.nlm.nih.gov/genomes/all/GCF/949/282/045/GCF_949282045.1_PT33-1
Bacteria	Campylobacter jejuni	197		197	1.75539	GCA_033128465.1	-	ftp://ftp.ncbi.nlm.nih.gov/genomes/all/GCA/033/128/465/GCA_033128465.1_ASM3312846v1
Bacteria	Campylobacter jejuni	197		197	1.75598	GCA_037663955.1	-	ftp://ftp.ncbi.nlm.nih.gov/genomes/all/GCF/037/663/955/GCF_037663955.1_ASM3766395v1
Bacteria	Campylobacter jejuni	197		197	1.70901	GCA_037593925.1	-	ftp://ftp.ncbi.nlm.nih.gov/genomes/all/GCF/037/593/925/GCF_037593925.1_ASM3759392v1
Bacteria	Campylobacter jejuni	197		197	1.70893	GCA_025232235.1	-	ftp://ftp.ncbi.nlm.nih.gov/genomes/all/GCF/025/232/235/GCF_025232235.1_ASM2523223v1
Bacteria	Campylobacter jejuni	197		197	1.8202	GCA_030035325.1	-	ftp://ftp.ncbi.nlm.nih.gov/genomes/all/GCF/030/035/325/GCF_030035325.1_ASM3003532v1
Bacteria	Campylobacter jejuni	197		197	1.75377	GCA_037668675.1	-	ftp://ftp.ncbi.nlm.nih.gov/genomes/all/GCF/037/668/675/GCF_037668675.1_ASM3766867v1
Bacteria	Campylobacter jejuni	197		197	1.75356	GCA_037671125.1	-	ftp://ftp.ncbi.nlm.nih.gov/genomes/all/GCF/037/671/125/GCF_037671125.1_ASM3767112v1
Bacteria	Campylobacter jejuni	197		197	1.75205	GCA_033129065.1	-	ftp://ftp.ncbi.nlm.nih.gov/genomes/all/GCA/033/129/065/GCA_033129065.1_ASM3312906v1
Bacteria	Campylobacter jejuni	197		197	1.70569	GCA_003060725.1	-	ftp://ftp.ncbi.nlm.nih.gov/genomes/all/GCF/003/060/725/GCF_003060725.1_ASM306072v1
Bacteria	Campylobacter jejuni	197		197	1.7041	GCA_033096645.1	-	ftp://ftp.ncbi.nlm.nih.gov/genomes/all/GCA/033/096/645/GCA_033096645.1_ASM3309664v1
Bacteria	Campylobacter jejuni	197		197	1.70262	GCA_033096885.1	-	ftp://ftp.ncbi.nlm.nih.gov/genomes/all/GCA/033/096/885/GCA_033096885.1_ASM3309688v1
Bacteria	Campylobacter jejuni	197		197	1.70156	GCA_020719015.1	-	ftp://ftp.ncbi.nlm.nih.gov/genomes/all/GCA/020/719/015/GCA_020719015.1_ASM2071901v1
Bacteria	Campylobacter jejuni	197		197	1.85564	GCA_033130005.1	-	ftp://ftp.ncbi.nlm.nih.gov/genomes/all/GCA/033/130/005/GCA_033130005.1_ASM3313000v1
Bacteria	Campylobacter jejuni	197		197	1.69795	GCA_025232595.1	-	ftp://ftp.ncbi.nlm.nih.gov/genomes/all/GCF/025/232/595/GCF_025232595.1_ASM2523259v1
Bacteria	Campylobacter jejuni	197		197	1.69687	GCA_033096865.1	-	ftp://ftp.ncbi.nlm.nih.gov/genomes/all/GCA/033/096/865/GCA_033096865.1_ASM3309686v1
Bacteria	Campylobacter jejuni	197		197	1.74519	GCA_033441555.1	-	ftp://ftp.ncbi.nlm.nih.gov/genomes/all/GCA/033/441/555/GCA_033441555.1_ASM3344155v1
Bacteria	Campylobacter jejuni	197		197	1.69494	GCA_037606335.1	-	ftp://ftp.ncbi.nlm.nih.gov/genomes/all/GCF/037/606/335/GCF_037606335.1_ASM3760633v1
Bacteria	Campylobacter jejuni	197		197	1.69432	GCA_001865395.1	-	ftp://ftp.ncbi.nlm.nih.gov/genomes/all/GCF/001/865/395/GCF_001865395.1_ASM186539v1
Bacteria	Campylobacter jejuni	197		197	1.78141	GCA_033128325.1	-	ftp://ftp.ncbi.nlm.nih.gov/genomes/all/GCA/033/128/325/GCA_033128325.1_ASM3312832v1
Bacteria	Campylobacter jejuni	197		197	1.69404	GCA_033096605.1	-	ftp://ftp.ncbi.nlm.nih.gov/genomes/all/GCA/033/096/605/GCA_033096605.1_ASM3309660v1
Bacteria	Campylobacter jejuni	197		197	1.69332	GCA_033096925.1	-	ftp://ftp.ncbi.nlm.nih.gov/genomes/all/GCA/033/096/925/GCA_033096925.1_ASM3309692v1
Bacteria	Campylobacter jejuni	197		197	1.69298	GCA_003368165.1	-	ftp://ftp.ncbi.nlm.nih.gov/genomes/all/GCF/003/368/165/GCF_003368165.1_ASM336816v1
Bacteria	Campylobacter jejuni	197		197	1.69297	GCA_016458865.1	-	ftp://ftp.ncbi.nlm.nih.gov/genomes/all/GCA/016/458/865/GCA_016458865.1_ASM1645886v1
Bacteria	Campylobacter jejuni	197		197	1.69234	GCA_037727755.1	-	ftp://ftp.ncbi.nlm.nih.gov/genomes/all/GCF/037/727/755/GCF_037727755.1_ASM3772775v1
Bacteria	Campylobacter jejuni	197		197	1.69234	GCA_037733045.1	-	ftp://ftp.ncbi.nlm.nih.gov/genomes/all/GCF/037/733/045/GCF_037733045.1_ASM3773304v1
Bacteria	Campylobacter jejuni	197		197	1.69152	GCA_037694895.1	-	ftp://ftp.ncbi.nlm.nih.gov/genomes/all/GCF/037/694/895/GCF_037694895.1_ASM3769489v1
Bacteria	Campylobacter jejuni	197		197	1.69142	GCA_037638065.1	-	ftp://ftp.ncbi.nlm.nih.gov/genomes/all/GCF/037/638/065/GCF_037638065.1_ASM3763806v1
Bacteria	Campylobacter jejuni	197		197	1.69136	GCA_037644215.1	-	ftp://ftp.ncbi.nlm.nih.gov/genomes/all/GCF/037/644/215/GCF_037644215.1_ASM3764421v1
Bacteria	Campylobacter jejuni	197		197	1.69134	GCA_037600525.1	-	ftp://ftp.ncbi.nlm.nih.gov/genomes/all/GCF/037/600/525/GCF_037600525.1_ASM3760052v1
Bacteria	Campylobacter jejuni	197		197	1.69036	GCA_002587105.1	-	ftp://ftp.ncbi.nlm.nih.gov/genomes/all/GCF/002/587/105/GCF_002587105.1_ASM258710v1
Bacteria	Campylobacter jejuni	197		197	1.69016	GCA_008727335.1	-	ftp://ftp.ncbi.nlm.nih.gov/genomes/all/GCF/008/727/335/GCF_008727335.1_ASM872733v1
Bacteria	Campylobacter jejuni	197		197	1.68879	GCA_025215645.1	-	ftp://ftp.ncbi.nlm.nih.gov/genomes/all/GCF/025/215/645/GCF_025215645.1_ASM2521564v1
Bacteria	Campylobacter jejuni	197		197	1.69524	GCA_024181005.1	-	ftp://ftp.ncbi.nlm.nih.gov/genomes/all/GCF/024/181/005/GCF_024181005.1_ASM2418100v1
Bacteria	Campylobacter jejuni	197		197	1.68616	GCA_014152385.1	-	ftp://ftp.ncbi.nlm.nih.gov/genomes/all/GCA/014/152/385/GCA_014152385.1_ASM1415238v1
Bacteria	Campylobacter jejuni	197		197	1.68565	GCA_013177475.1	-	ftp://ftp.ncbi.nlm.nih.gov/genomes/all/GCA/013/177/475/GCA_013177475.1_ASM1317747v1
Bacteria	Campylobacter jejuni	197		197	1.68517	GCA_014151465.1	-	ftp://ftp.ncbi.nlm.nih.gov/genomes/all/GCA/014/151/465/GCA_014151465.1_ASM1415146v1
Bacteria	Campylobacter jejuni	197		197	1.68492	GCA_014151665.1	-	ftp://ftp.ncbi.nlm.nih.gov/genomes/all/GCA/014/151/665/GCA_014151665.1_ASM1415166v1
Bacteria	Campylobacter jejuni	197		197	1.68486	GCA_014152565.1	-	ftp://ftp.ncbi.nlm.nih.gov/genomes/all/GCA/014/152/565/GCA_014152565.1_ASM1415256v1
Bacteria	Campylobacter jejuni	197		197	1.68454	GCA_014152105.1	-	ftp://ftp.ncbi.nlm.nih.gov/genomes/all/GCA/014/152/105/GCA_014152105.1_ASM1415210v1
Bacteria	Campylobacter jejuni	197		197	1.68405	GCA_014082005.1	-	ftp://ftp.ncbi.nlm.nih.gov/genomes/all/GCA/014/082/005/GCA_014082005.1_ASM1408200v1
Bacteria	Campylobacter jejuni	197		197	1.68404	GCA_003060745.1	-	ftp://ftp.ncbi.nlm.nih.gov/genomes/all/GCF/003/060/745/GCF_003060745.1_ASM306074v1
Bacteria	Campylobacter jejuni	197		197	1.73325	GCA_025200945.1	-	ftp://ftp.ncbi.nlm.nih.gov/genomes/all/GCF/025/200/945/GCF_025200945.1_ASM2520094v1
Bacteria	Campylobacter jejuni	197		197	1.68372	GCA_037722185.1	-	ftp://ftp.ncbi.nlm.nih.gov/genomes/all/GCF/037/722/185/GCF_037722185.1_ASM3772218v1
Bacteria	Campylobacter jejuni	197		197	1.72109	GCA_017352015.1	-	ftp://ftp.ncbi.nlm.nih.gov/genomes/all/GCA/017/352/015/GCA_017352015.1_ASM1735201v1
Bacteria	Campylobacter jejuni	197		197	1.80145	GCA_001587035.1	-	ftp://ftp.ncbi.nlm.nih.gov/genomes/all/GCF/001/587/035/GCF_001587035.1_ASM158703v1
Bacteria	Campylobacter jejuni	197		197	1.72867	GCA_033129345.1	-	ftp://ftp.ncbi.nlm.nih.gov/genomes/all/GCA/033/129/345/GCA_033129345.1_ASM3312934v1
Bacteria	Campylobacter jejuni	197		197	1.68109	GCA_003368105.1	-	ftp://ftp.ncbi.nlm.nih.gov/genomes/all/GCF/003/368/105/GCF_003368105.1_ASM336810v1
Bacteria	Campylobacter jejuni	197		197	1.87112	GCA_018176755.1	-	ftp://ftp.ncbi.nlm.nih.gov/genomes/all/GCA/018/176/755/GCA_018176755.1_ASM1817675v1
Bacteria	Campylobacter jejuni	197		197	1.68083	GCA_030035285.1	-	ftp://ftp.ncbi.nlm.nih.gov/genomes/all/GCF/030/035/285/GCF_030035285.1_ASM3003528v1
Bacteria	Campylobacter jejuni	197		197	1.67976	GCA_001506705.1	-	ftp://ftp.ncbi.nlm.nih.gov/genomes/all/GCF/001/506/705/GCF_001506705.1_ASM150670v1
Bacteria	Campylobacter jejuni	197		197	1.67837	GCA_033096905.1	-	ftp://ftp.ncbi.nlm.nih.gov/genomes/all/GCA/033/096/905/GCA_033096905.1_ASM3309690v1
Bacteria	Campylobacter jejuni	197		197	1.67829	GCA_017351955.1	-	ftp://ftp.ncbi.nlm.nih.gov/genomes/all/GCA/017/351/955/GCA_017351955.1_ASM1735195v1
Bacteria	Campylobacter jejuni	197		197	1.67599	GCA_001506585.1	-	ftp://ftp.ncbi.nlm.nih.gov/genomes/all/GCF/001/506/585/GCF_001506585.1_ASM150658v1
Bacteria	Campylobacter jejuni	197		197	1.67595	GCA_001506685.1	-	ftp://ftp.ncbi.nlm.nih.gov/genomes/all/GCF/001/506/685/GCF_001506685.1_ASM150668v1
Bacteria	Campylobacter jejuni	197		197	1.67562	GCA_030035345.1	-	ftp://ftp.ncbi.nlm.nih.gov/genomes/all/GCF/030/035/345/GCF_030035345.1_ASM3003534v1
Bacteria	Campylobacter jejuni	197		197	1.67533	GCA_001951315.1	-	ftp://ftp.ncbi.nlm.nih.gov/genomes/all/GCF/001/951/315/GCF_001951315.1_ASM195131v1
Bacteria	Campylobacter jejuni	197		197	1.70493	GCA_040208265.1	-	ftp://ftp.ncbi.nlm.nih.gov/genomes/all/GCF/040/208/265/GCF_040208265.1_ASM4020826v1
Bacteria	Campylobacter jejuni	197		197	1.67391	GCA_025232515.1	-	ftp://ftp.ncbi.nlm.nih.gov/genomes/all/GCF/025/232/515/GCF_025232515.1_ASM2523251v1
Bacteria	Campylobacter jejuni	197		197	1.67325	GCA_949281945.1	-	ftp://ftp.ncbi.nlm.nih.gov/genomes/all/GCF/949/281/945/GCF_949281945.1_PT33-3
Bacteria	Campylobacter jejuni	197		197	1.82632	GCA_001587015.1	-	ftp://ftp.ncbi.nlm.nih.gov/genomes/all/GCF/001/587/015/GCF_001587015.1_ASM158701v1
Bacteria	Campylobacter jejuni	197		197	1.67255	GCA_001506265.1	-	ftp://ftp.ncbi.nlm.nih.gov/genomes/all/GCF/001/506/265/GCF_001506265.1_ASM150626v1
Bacteria	Campylobacter jejuni	197		197	1.67154	GCA_024181745.1	-	ftp://ftp.ncbi.nlm.nih.gov/genomes/all/GCF/024/181/745/GCF_024181745.1_ASM2418174v1
Bacteria	Campylobacter jejuni	197		197	1.67123	GCA_001506725.1	-	ftp://ftp.ncbi.nlm.nih.gov/genomes/all/GCF/001/506/725/GCF_001506725.1_ASM150672v1
Bacteria	Campylobacter jejuni	197		197	1.67094	GCA_017356745.1	-	ftp://ftp.ncbi.nlm.nih.gov/genomes/all/GCA/017/356/745/GCA_017356745.1_ASM1735674v1
Bacteria	Campylobacter jejuni	197		197	1.67051	GCA_014151925.1	-	ftp://ftp.ncbi.nlm.nih.gov/genomes/all/GCA/014/151/925/GCA_014151925.1_ASM1415192v1
Bacteria	Campylobacter jejuni	197		197	1.67032	GCA_037604605.1	-	ftp://ftp.ncbi.nlm.nih.gov/genomes/all/GCF/037/604/605/GCF_037604605.1_ASM3760460v1
Bacteria	Campylobacter jejuni	197		197	1.66996	GCA_001951295.1	-	ftp://ftp.ncbi.nlm.nih.gov/genomes/all/GCF/001/951/295/GCF_001951295.1_ASM195129v1
Bacteria	Campylobacter jejuni	197		197	1.66977	GCA_001506205.1	-	ftp://ftp.ncbi.nlm.nih.gov/genomes/all/GCF/001/506/205/GCF_001506205.1_ASM150620v1
Bacteria	Campylobacter jejuni	197		197	1.66915	GCA_001507025.1	-	ftp://ftp.ncbi.nlm.nih.gov/genomes/all/GCF/001/507/025/GCF_001507025.1_ASM150702v1
Bacteria	Campylobacter jejuni	197		197	1.66843	GCA_001506285.1	-	ftp://ftp.ncbi.nlm.nih.gov/genomes/all/GCF/001/506/285/GCF_001506285.1_ASM150628v1
Bacteria	Campylobacter jejuni	197		197	1.66833	GCA_001506365.1	-	ftp://ftp.ncbi.nlm.nih.gov/genomes/all/GCF/001/506/365/GCF_001506365.1_ASM150636v1
Bacteria	Campylobacter jejuni	197		197	1.6705	GCA_039613865.1	-	ftp://ftp.ncbi.nlm.nih.gov/genomes/all/GCF/039/613/865/GCF_039613865.1_ASM3961386v1
Bacteria	Campylobacter jejuni	197		197	1.6676	GCA_001506305.1	-	ftp://ftp.ncbi.nlm.nih.gov/genomes/all/GCF/001/506/305/GCF_001506305.1_ASM150630v1
Bacteria	Campylobacter jejuni	197		197	1.66755	GCA_020719855.1	-	ftp://ftp.ncbi.nlm.nih.gov/genomes/all/GCA/020/719/855/GCA_020719855.1_ASM2071985v1
Bacteria	Campylobacter jejuni	197		197	1.66742	GCA_025232555.1	-	ftp://ftp.ncbi.nlm.nih.gov/genomes/all/GCF/025/232/555/GCF_025232555.1_ASM2523255v1
Bacteria	Campylobacter jejuni	197		197	1.66722	GCA_001506845.1	-	ftp://ftp.ncbi.nlm.nih.gov/genomes/all/GCF/001/506/845/GCF_001506845.1_ASM150684v1
Bacteria	Campylobacter jejuni	197		197	1.66716	GCA_020719145.1	-	ftp://ftp.ncbi.nlm.nih.gov/genomes/all/GCA/020/719/145/GCA_020719145.1_ASM2071914v1
Bacteria	Campylobacter jejuni	197		197	1.66702	GCA_037701895.1	-	ftp://ftp.ncbi.nlm.nih.gov/genomes/all/GCF/037/701/895/GCF_037701895.1_ASM3770189v1
Bacteria	Campylobacter jejuni	197		197	1.66702	GCA_037703515.1	-	ftp://ftp.ncbi.nlm.nih.gov/genomes/all/GCF/037/703/515/GCF_037703515.1_ASM3770351v1
Bacteria	Campylobacter jejuni	197		197	1.66702	GCA_037707025.1	-	ftp://ftp.ncbi.nlm.nih.gov/genomes/all/GCF/037/707/025/GCF_037707025.1_ASM3770702v1
Bacteria	Campylobacter jejuni	197		197	1.66702	GCA_037705215.1	-	ftp://ftp.ncbi.nlm.nih.gov/genomes/all/GCF/037/705/215/GCF_037705215.1_ASM3770521v1
Bacteria	Campylobacter jejuni	197		197	1.66686	GCA_900638205.1	-	ftp://ftp.ncbi.nlm.nih.gov/genomes/all/GCA/900/638/205/GCA_900638205.1_56553_D01
Bacteria	Campylobacter jejuni	197		197	1.70547	GCA_037717875.1	-	ftp://ftp.ncbi.nlm.nih.gov/genomes/all/GCF/037/717/875/GCF_037717875.1_ASM3771787v1
Bacteria	Campylobacter jejuni	197		197	1.66667	GCA_900638195.1	-	ftp://ftp.ncbi.nlm.nih.gov/genomes/all/GCA/900/638/195/GCA_900638195.1_56553_F01
Bacteria	Campylobacter jejuni	197		197	1.66651	GCA_017356805.1	-	ftp://ftp.ncbi.nlm.nih.gov/genomes/all/GCA/017/356/805/GCA_017356805.1_ASM1735680v1
Bacteria	Campylobacter jejuni	197		197	1.66651	GCA_020718705.1	-	ftp://ftp.ncbi.nlm.nih.gov/genomes/all/GCA/020/718/705/GCA_020718705.1_ASM2071870v1
Bacteria	Campylobacter jejuni	197		197	1.69467	GCA_016458845.1	-	ftp://ftp.ncbi.nlm.nih.gov/genomes/all/GCA/016/458/845/GCA_016458845.1_ASM1645884v1
Bacteria	Campylobacter jejuni	197		197	1.69467	GCA_017357025.1	-	ftp://ftp.ncbi.nlm.nih.gov/genomes/all/GCA/017/357/025/GCA_017357025.1_ASM1735702v1
Bacteria	Campylobacter jejuni	197		197	1.66612	GCA_020719565.1	-	ftp://ftp.ncbi.nlm.nih.gov/genomes/all/GCA/020/719/565/GCA_020719565.1_ASM2071956v1
Bacteria	Campylobacter jejuni	197		197	1.66611	GCA_020718885.1	-	ftp://ftp.ncbi.nlm.nih.gov/genomes/all/GCA/020/718/885/GCA_020718885.1_ASM2071888v1
Bacteria	Campylobacter jejuni	197		197	1.66605	GCA_001506525.1	-	ftp://ftp.ncbi.nlm.nih.gov/genomes/all/GCF/001/506/525/GCF_001506525.1_ASM150652v1
Bacteria	Campylobacter jejuni	197		197	1.71398	GCA_012224765.1	-	ftp://ftp.ncbi.nlm.nih.gov/genomes/all/GCA/012/224/765/GCA_012224765.1_ASM1222476v1
Bacteria	Campylobacter jejuni	197		197	1.66518	GCA_001506345.1	-	ftp://ftp.ncbi.nlm.nih.gov/genomes/all/GCF/001/506/345/GCF_001506345.1_ASM150634v1
Bacteria	Campylobacter jejuni	197		197	1.66466	GCA_900638175.1	-	ftp://ftp.ncbi.nlm.nih.gov/genomes/all/GCA/900/638/175/GCA_900638175.1_56527_F01
Bacteria	Campylobacter jejuni	197		197	1.66451	GCA_017356785.1	-	ftp://ftp.ncbi.nlm.nih.gov/genomes/all/GCA/017/356/785/GCA_017356785.1_ASM1735678v1
Bacteria	Campylobacter jejuni	197		197	1.70206	GCA_037713025.1	-	ftp://ftp.ncbi.nlm.nih.gov/genomes/all/GCF/037/713/025/GCF_037713025.1_ASM3771302v1
Bacteria	Campylobacter jejuni	197		197	1.70206	GCA_037719745.1	-	ftp://ftp.ncbi.nlm.nih.gov/genomes/all/GCF/037/719/745/GCF_037719745.1_ASM3771974v1
Bacteria	Campylobacter jejuni	197		197	1.70206	GCA_037716265.1	-	ftp://ftp.ncbi.nlm.nih.gov/genomes/all/GCF/037/716/265/GCF_037716265.1_ASM3771626v1
Bacteria	Campylobacter jejuni	197		197	1.72176	GCA_037714695.1	-	ftp://ftp.ncbi.nlm.nih.gov/genomes/all/GCF/037/714/695/GCF_037714695.1_ASM3771469v1
Bacteria	Campylobacter jejuni	197		197	1.70199	GCA_037592355.1	-	ftp://ftp.ncbi.nlm.nih.gov/genomes/all/GCF/037/592/355/GCF_037592355.1_ASM3759235v1
Bacteria	Campylobacter jejuni	197		197	1.66323	GCA_030664675.1	-	ftp://ftp.ncbi.nlm.nih.gov/genomes/all/GCF/030/664/675/GCF_030664675.1_ASM3066467v1
Bacteria	Campylobacter jejuni	197		197	1.66157	GCA_001507125.1	-	ftp://ftp.ncbi.nlm.nih.gov/genomes/all/GCF/001/507/125/GCF_001507125.1_ASM150712v1
Bacteria	Campylobacter jejuni	197		197	1.66074	GCA_012224585.1	-	ftp://ftp.ncbi.nlm.nih.gov/genomes/all/GCA/012/224/585/GCA_012224585.1_ASM1222458v1
Bacteria	Campylobacter jejuni	197		197	1.8111	GCA_012220765.1	-	ftp://ftp.ncbi.nlm.nih.gov/genomes/all/GCA/012/220/765/GCA_012220765.1_ASM1222076v1
Bacteria	Campylobacter jejuni	197		197	1.65844	GCA_003368245.1	-	ftp://ftp.ncbi.nlm.nih.gov/genomes/all/GCF/003/368/245/GCF_003368245.1_ASM336824v1
Bacteria	Campylobacter jejuni	197		197	1.74653	GCA_033129365.1	-	ftp://ftp.ncbi.nlm.nih.gov/genomes/all/GCA/033/129/365/GCA_033129365.1_ASM3312936v1
Bacteria	Campylobacter jejuni	197		197	1.65705	GCA_001506945.1	-	ftp://ftp.ncbi.nlm.nih.gov/genomes/all/GCF/001/506/945/GCF_001506945.1_ASM150694v1
Bacteria	Campylobacter jejuni	197		197	1.65675	GCA_037598795.1	-	ftp://ftp.ncbi.nlm.nih.gov/genomes/all/GCF/037/598/795/GCF_037598795.1_ASM3759879v1
Bacteria	Campylobacter jejuni	197		197	1.65673	GCA_037635655.1	-	ftp://ftp.ncbi.nlm.nih.gov/genomes/all/GCF/037/635/655/GCF_037635655.1_ASM3763565v1
Bacteria	Campylobacter jejuni	197		197	1.65667	GCA_037646445.1	-	ftp://ftp.ncbi.nlm.nih.gov/genomes/all/GCF/037/646/445/GCF_037646445.1_ASM3764644v1
Bacteria	Campylobacter jejuni	197		197	1.65662	GCA_037734795.1	-	ftp://ftp.ncbi.nlm.nih.gov/genomes/all/GCF/037/734/795/GCF_037734795.1_ASM3773479v1
Bacteria	Campylobacter jejuni	197		197	1.6566	GCA_037727265.1	-	ftp://ftp.ncbi.nlm.nih.gov/genomes/all/GCF/037/727/265/GCF_037727265.1_ASM3772726v1
Bacteria	Campylobacter jejuni	197		197	1.65623	GCA_037642405.1	-	ftp://ftp.ncbi.nlm.nih.gov/genomes/all/GCF/037/642/405/GCF_037642405.1_ASM3764240v1
Bacteria	Campylobacter jejuni	197		197	1.65595	GCA_025232635.1	-	ftp://ftp.ncbi.nlm.nih.gov/genomes/all/GCF/025/232/635/GCF_025232635.1_ASM2523263v1
Bacteria	Campylobacter jejuni	197		197	1.65524	GCA_033097185.1	-	ftp://ftp.ncbi.nlm.nih.gov/genomes/all/GCA/033/097/185/GCA_033097185.1_ASM3309718v1
Bacteria	Campylobacter jejuni	197		197	1.65506	GCA_033096785.1	-	ftp://ftp.ncbi.nlm.nih.gov/genomes/all/GCA/033/096/785/GCA_033096785.1_ASM3309678v1
Bacteria	Campylobacter jejuni	197		197	1.70193	GCA_037710325.1	-	ftp://ftp.ncbi.nlm.nih.gov/genomes/all/GCF/037/710/325/GCF_037710325.1_ASM3771032v1
Bacteria	Campylobacter jejuni	197		197	1.70192	GCA_037708695.1	-	ftp://ftp.ncbi.nlm.nih.gov/genomes/all/GCF/037/708/695/GCF_037708695.1_ASM3770869v1
Bacteria	Campylobacter jejuni	197		197	1.70191	GCA_037711575.1	-	ftp://ftp.ncbi.nlm.nih.gov/genomes/all/GCF/037/711/575/GCF_037711575.1_ASM3771157v1
Bacteria	Campylobacter jejuni	197		197	1.65429	GCA_033097025.1	-	ftp://ftp.ncbi.nlm.nih.gov/genomes/all/GCA/033/097/025/GCA_033097025.1_ASM3309702v1
Bacteria	Campylobacter jejuni	197		197	1.65405	GCA_037589035.1	-	ftp://ftp.ncbi.nlm.nih.gov/genomes/all/GCF/037/589/035/GCF_037589035.1_ASM3758903v1
Bacteria	Campylobacter jejuni	197		197	1.65403	GCA_037585875.1	-	ftp://ftp.ncbi.nlm.nih.gov/genomes/all/GCF/037/585/875/GCF_037585875.1_ASM3758587v1
Bacteria	Campylobacter jejuni	197		197	1.6539	GCA_037692175.1	-	ftp://ftp.ncbi.nlm.nih.gov/genomes/all/GCF/037/692/175/GCF_037692175.1_ASM3769217v1
Bacteria	Campylobacter jejuni	197		197	1.65385	GCA_037633205.1	-	ftp://ftp.ncbi.nlm.nih.gov/genomes/all/GCF/037/633/205/GCF_037633205.1_ASM3763320v1
Bacteria	Campylobacter jejuni	197		197	1.65381	GCA_037624905.1	-	ftp://ftp.ncbi.nlm.nih.gov/genomes/all/GCF/037/624/905/GCF_037624905.1_ASM3762490v1
Bacteria	Campylobacter jejuni	197		197	1.65366	GCA_037590645.1	-	ftp://ftp.ncbi.nlm.nih.gov/genomes/all/GCF/037/590/645/GCF_037590645.1_ASM3759064v1
Bacteria	Campylobacter jejuni	197		197	1.65366	GCA_037587365.1	-	ftp://ftp.ncbi.nlm.nih.gov/genomes/all/GCF/037/587/365/GCF_037587365.1_ASM3758736v1
Bacteria	Campylobacter jejuni	197		197	1.65297	GCA_037697515.1	-	ftp://ftp.ncbi.nlm.nih.gov/genomes/all/GCF/037/697/515/GCF_037697515.1_ASM3769751v1
Bacteria	Campylobacter jejuni	197		197	1.65259	GCA_025232295.1	-	ftp://ftp.ncbi.nlm.nih.gov/genomes/all/GCF/025/232/295/GCF_025232295.1_ASM2523229v1
Bacteria	Campylobacter jejuni	197		197	1.65258	GCA_003368065.1	-	ftp://ftp.ncbi.nlm.nih.gov/genomes/all/GCF/003/368/065/GCF_003368065.1_ASM336806v1
Bacteria	Campylobacter jejuni	197		197	1.65237	GCA_012225065.1	-	ftp://ftp.ncbi.nlm.nih.gov/genomes/all/GCA/012/225/065/GCA_012225065.1_ASM1222506v1
Bacteria	Campylobacter jejuni	197		197	1.65237	GCA_012224905.1	-	ftp://ftp.ncbi.nlm.nih.gov/genomes/all/GCA/012/224/905/GCA_012224905.1_ASM1222490v1
Bacteria	Campylobacter jejuni	197		197	1.65118	GCA_037640115.1	-	ftp://ftp.ncbi.nlm.nih.gov/genomes/all/GCF/037/640/115/GCF_037640115.1_ASM3764011v1
Bacteria	Campylobacter jejuni	197		197	1.73226	GCA_001563565.1	-	ftp://ftp.ncbi.nlm.nih.gov/genomes/all/GCF/001/563/565/GCF_001563565.1_ASM156356v1
Bacteria	Campylobacter jejuni	197		197	1.65116	GCA_037626335.1	-	ftp://ftp.ncbi.nlm.nih.gov/genomes/all/GCF/037/626/335/GCF_037626335.1_ASM3762633v1
Bacteria	Campylobacter jejuni	197		197	1.65092	GCA_037602995.1	-	ftp://ftp.ncbi.nlm.nih.gov/genomes/all/GCF/037/602/995/GCF_037602995.1_ASM3760299v1
Bacteria	Campylobacter jejuni	197		197	1.65069	GCA_030035245.1	-	ftp://ftp.ncbi.nlm.nih.gov/genomes/all/GCF/030/035/245/GCF_030035245.1_ASM3003524v1
Bacteria	Campylobacter jejuni	197		197	1.65067	GCA_025232125.1	-	ftp://ftp.ncbi.nlm.nih.gov/genomes/all/GCF/025/232/125/GCF_025232125.1_ASM2523212v1
Bacteria	Campylobacter jejuni	197		197	1.65054	GCA_037920615.1	-	ftp://ftp.ncbi.nlm.nih.gov/genomes/all/GCF/037/920/615/GCF_037920615.1_ASM3792061v1
Bacteria	Campylobacter jejuni	197		197	1.69613	GCA_002209045.1	-	ftp://ftp.ncbi.nlm.nih.gov/genomes/all/GCF/002/209/045/GCF_002209045.1_ASM220904v1
Bacteria	Campylobacter jejuni	197		197	1.64928	GCA_001506465.1	-	ftp://ftp.ncbi.nlm.nih.gov/genomes/all/GCF/001/506/465/GCF_001506465.1_ASM150646v1
Bacteria	Campylobacter jejuni	197		197	1.69597	GCA_037700125.1	-	ftp://ftp.ncbi.nlm.nih.gov/genomes/all/GCF/037/700/125/GCF_037700125.1_ASM3770012v1
Bacteria	Campylobacter jejuni	197		197	1.64819	GCA_033096705.1	-	ftp://ftp.ncbi.nlm.nih.gov/genomes/all/GCA/033/096/705/GCA_033096705.1_ASM3309670v1
Bacteria	Campylobacter jejuni	197		197	1.69791	GCA_008727415.1	-	ftp://ftp.ncbi.nlm.nih.gov/genomes/all/GCF/008/727/415/GCF_008727415.1_ASM872741v1
Bacteria	Campylobacter jejuni	197		197	1.73552	GCA_032875135.2	-	ftp://ftp.ncbi.nlm.nih.gov/genomes/all/GCA/032/875/135/GCA_032875135.2_ASM3287513v2
Bacteria	Campylobacter jejuni	197		197	1.64678	GCA_033097225.1	-	ftp://ftp.ncbi.nlm.nih.gov/genomes/all/GCA/033/097/225/GCA_033097225.1_ASM3309722v1
Bacteria	Campylobacter jejuni	197		197	1.68775	GCA_008386335.1	-	ftp://ftp.ncbi.nlm.nih.gov/genomes/all/GCF/008/386/335/GCF_008386335.1_ASM838633v1
Bacteria	Campylobacter jejuni	197		197	1.73352	GCA_031349165.2	-	ftp://ftp.ncbi.nlm.nih.gov/genomes/all/GCA/031/349/165/GCA_031349165.2_ASM3134916v2
Bacteria	Campylobacter jejuni	197		197	1.73352	GCA_031587895.2	-	ftp://ftp.ncbi.nlm.nih.gov/genomes/all/GCA/031/587/895/GCA_031587895.2_ASM3158789v2
Bacteria	Campylobacter jejuni	197		197	1.73351	GCA_031623015.2	-	ftp://ftp.ncbi.nlm.nih.gov/genomes/all/GCA/031/623/015/GCA_031623015.2_ASM3162301v2
Bacteria	Campylobacter jejuni	197		197	1.64565	GCA_002224325.1	-	ftp://ftp.ncbi.nlm.nih.gov/genomes/all/GCF/002/224/325/GCF_002224325.1_ASM222432v1
Bacteria	Campylobacter jejuni	197		197	1.64557	GCA_025232655.1	-	ftp://ftp.ncbi.nlm.nih.gov/genomes/all/GCF/025/232/655/GCF_025232655.1_ASM2523265v1
Bacteria	Campylobacter jejuni	197		197	1.64548	GCA_025232315.1	-	ftp://ftp.ncbi.nlm.nih.gov/genomes/all/GCF/025/232/315/GCF_025232315.1_ASM2523231v1
Bacteria	Campylobacter jejuni	197		197	1.64519	GCA_001506665.1	-	ftp://ftp.ncbi.nlm.nih.gov/genomes/all/GCF/001/506/665/GCF_001506665.1_ASM150666v1
Bacteria	Campylobacter jejuni	197		197	1.64516	GCA_001507145.1	-	ftp://ftp.ncbi.nlm.nih.gov/genomes/all/GCF/001/507/145/GCF_001507145.1_ASM150714v1
Bacteria	Campylobacter jejuni	197		197	1.64498	GCA_001506545.1	-	ftp://ftp.ncbi.nlm.nih.gov/genomes/all/GCF/001/506/545/GCF_001506545.1_ASM150654v1
Bacteria	Campylobacter jejuni	197		197	1.64482	GCA_037656825.1	-	ftp://ftp.ncbi.nlm.nih.gov/genomes/all/GCF/037/656/825/GCF_037656825.1_ASM3765682v1
Bacteria	Campylobacter jejuni	197		197	1.64481	GCA_037660295.1	-	ftp://ftp.ncbi.nlm.nih.gov/genomes/all/GCF/037/660/295/GCF_037660295.1_ASM3766029v1
Bacteria	Campylobacter jejuni	197		197	1.68664	GCA_013389575.1	-	ftp://ftp.ncbi.nlm.nih.gov/genomes/all/GCA/013/389/575/GCA_013389575.1_ASM1338957v1
Bacteria	Campylobacter jejuni	197		197	1.64445	GCA_001951335.1	-	ftp://ftp.ncbi.nlm.nih.gov/genomes/all/GCF/001/951/335/GCF_001951335.1_ASM195133v1
Bacteria	Campylobacter jejuni	197		197	1.64394	GCA_001506805.1	-	ftp://ftp.ncbi.nlm.nih.gov/genomes/all/GCF/001/506/805/GCF_001506805.1_ASM150680v1
Bacteria	Campylobacter jejuni	197		197	1.73145	GCA_031912465.2	-	ftp://ftp.ncbi.nlm.nih.gov/genomes/all/GCA/031/912/465/GCA_031912465.2_ASM3191246v2
Bacteria	Campylobacter jejuni	197		197	1.73145	GCA_031540025.2	-	ftp://ftp.ncbi.nlm.nih.gov/genomes/all/GCA/031/540/025/GCA_031540025.2_ASM3154002v2
Bacteria	Campylobacter jejuni	197		197	1.73145	GCA_031676495.2	-	ftp://ftp.ncbi.nlm.nih.gov/genomes/all/GCA/031/676/495/GCA_031676495.2_ASM3167649v2
Bacteria	Campylobacter jejuni	197		197	1.73145	GCA_031826325.2	-	ftp://ftp.ncbi.nlm.nih.gov/genomes/all/GCA/031/826/325/GCA_031826325.2_ASM3182632v2
Bacteria	Campylobacter jejuni	197		197	1.73319	GCA_031349105.2	-	ftp://ftp.ncbi.nlm.nih.gov/genomes/all/GCA/031/349/105/GCA_031349105.2_ASM3134910v2
Bacteria	Campylobacter jejuni	197		197	1.64304	GCA_001506485.1	-	ftp://ftp.ncbi.nlm.nih.gov/genomes/all/GCF/001/506/485/GCF_001506485.1_ASM150648v1
Bacteria	Campylobacter jejuni	197		197	1.64279	GCA_001506185.1	-	ftp://ftp.ncbi.nlm.nih.gov/genomes/all/GCF/001/506/185/GCF_001506185.1_ASM150618v1
Bacteria	Campylobacter jejuni	197		197	1.64269	GCA_001507005.1	-	ftp://ftp.ncbi.nlm.nih.gov/genomes/all/GCF/001/507/005/GCF_001507005.1_ASM150700v1
Bacteria	Campylobacter jejuni	197		197	1.64268	GCA_033096945.1	-	ftp://ftp.ncbi.nlm.nih.gov/genomes/all/GCA/033/096/945/GCA_033096945.1_ASM3309694v1
Bacteria	Campylobacter jejuni	197		197	1.6425	GCA_001507045.1	-	ftp://ftp.ncbi.nlm.nih.gov/genomes/all/GCF/001/507/045/GCF_001507045.1_ASM150704v1
Bacteria	Campylobacter jejuni	197		197	1.64228	GCA_001506245.1	-	ftp://ftp.ncbi.nlm.nih.gov/genomes/all/GCF/001/506/245/GCF_001506245.1_ASM150624v1
Bacteria	Campylobacter jejuni	197		197	1.64204	GCA_001507165.1	-	ftp://ftp.ncbi.nlm.nih.gov/genomes/all/GCF/001/507/165/GCF_001507165.1_ASM150716v1
Bacteria	Campylobacter jejuni	197		197	1.72941	GCA_031676455.2	-	ftp://ftp.ncbi.nlm.nih.gov/genomes/all/GCA/031/676/455/GCA_031676455.2_ASM3167645v2
Bacteria	Campylobacter jejuni	197		197	1.72939	GCA_030921305.2	-	ftp://ftp.ncbi.nlm.nih.gov/genomes/all/GCF/030/921/305/GCF_030921305.1_ASM3092130v2
Bacteria	Campylobacter jejuni	197		197	1.72939	GCA_032041175.2	-	ftp://ftp.ncbi.nlm.nih.gov/genomes/all/GCA/032/041/175/GCA_032041175.2_ASM3204117v2
Bacteria	Campylobacter jejuni	197		197	1.64147	GCA_002209025.1	-	ftp://ftp.ncbi.nlm.nih.gov/genomes/all/GCF/002/209/025/GCF_002209025.1_ASM220902v1
Bacteria	Campylobacter jejuni	197		197	1.64112	GCA_001507065.1	-	ftp://ftp.ncbi.nlm.nih.gov/genomes/all/GCF/001/507/065/GCF_001507065.1_ASM150706v1
Bacteria	Campylobacter jejuni	197		197	1.64091	GCA_033096805.1	-	ftp://ftp.ncbi.nlm.nih.gov/genomes/all/GCA/033/096/805/GCA_033096805.1_ASM3309680v1
Bacteria	Campylobacter jejuni	197		197	1.687	GCA_019056415.1	-	ftp://ftp.ncbi.nlm.nih.gov/genomes/all/GCA/019/056/415/GCA_019056415.1_ASM1905641v1
Bacteria	Campylobacter jejuni	197		197	1.64065	GCA_001506885.1	-	ftp://ftp.ncbi.nlm.nih.gov/genomes/all/GCF/001/506/885/GCF_001506885.1_ASM150688v1
Bacteria	Campylobacter jejuni	197		197	1.68741	GCA_037666345.1	-	ftp://ftp.ncbi.nlm.nih.gov/genomes/all/GCF/037/666/345/GCF_037666345.1_ASM3766634v1
Bacteria	Campylobacter jejuni	197		197	1.68737	GCA_037661965.1	-	ftp://ftp.ncbi.nlm.nih.gov/genomes/all/GCF/037/661/965/GCF_037661965.1_ASM3766196v1
Bacteria	Campylobacter jejuni	197		197	1.63964	GCA_033096965.1	-	ftp://ftp.ncbi.nlm.nih.gov/genomes/all/GCA/033/096/965/GCA_033096965.1_ASM3309696v1
Bacteria	Campylobacter jejuni	197		197	1.63888	GCA_017356765.1	-	ftp://ftp.ncbi.nlm.nih.gov/genomes/all/GCA/017/356/765/GCA_017356765.1_ASM1735676v1
Bacteria	Campylobacter jejuni	197		197	1.63841	GCA_037729625.1	-	ftp://ftp.ncbi.nlm.nih.gov/genomes/all/GCF/037/729/625/GCF_037729625.1_ASM3772962v1
Bacteria	Campylobacter jejuni	197		197	1.73633	GCA_008727455.1	-	ftp://ftp.ncbi.nlm.nih.gov/genomes/all/GCF/008/727/455/GCF_008727455.1_ASM872745v1
Bacteria	Campylobacter jejuni	197		197	1.63764	GCA_001506385.1	-	ftp://ftp.ncbi.nlm.nih.gov/genomes/all/GCF/001/506/385/GCF_001506385.1_ASM150638v1
Bacteria	Campylobacter jejuni	197		197	1.63756	GCA_030035305.1	-	ftp://ftp.ncbi.nlm.nih.gov/genomes/all/GCF/030/035/305/GCF_030035305.1_ASM3003530v1
Bacteria	Campylobacter jejuni	197		197	1.63721	GCA_001507205.1	-	ftp://ftp.ncbi.nlm.nih.gov/genomes/all/GCF/001/507/205/GCF_001507205.1_ASM150720v1
Bacteria	Campylobacter jejuni	197		197	1.6371	GCA_017356965.1	-	ftp://ftp.ncbi.nlm.nih.gov/genomes/all/GCA/017/356/965/GCA_017356965.1_ASM1735696v1
Bacteria	Campylobacter jejuni	197		197	1.68286	GCA_037944065.1	-	ftp://ftp.ncbi.nlm.nih.gov/genomes/all/GCF/037/944/065/GCF_037944065.1_ASM3794406v1
Bacteria	Campylobacter jejuni	197		197	1.63649	GCA_001506865.1	-	ftp://ftp.ncbi.nlm.nih.gov/genomes/all/GCF/001/506/865/GCF_001506865.1_ASM150686v1
Bacteria	Campylobacter jejuni	197		197	1.63638	GCA_001506765.1	-	ftp://ftp.ncbi.nlm.nih.gov/genomes/all/GCF/001/506/765/GCF_001506765.1_ASM150676v1
Bacteria	Campylobacter jejuni	197		197	1.63622	GCA_001506925.1	-	ftp://ftp.ncbi.nlm.nih.gov/genomes/all/GCF/001/506/925/GCF_001506925.1_ASM150692v1
Bacteria	Campylobacter jejuni	197		197	1.63614	GCA_025232355.1	-	ftp://ftp.ncbi.nlm.nih.gov/genomes/all/GCF/025/232/355/GCF_025232355.1_ASM2523235v1
Bacteria	Campylobacter jejuni	197		197	1.63613	GCA_001506405.1	-	ftp://ftp.ncbi.nlm.nih.gov/genomes/all/GCF/001/506/405/GCF_001506405.1_ASM150640v1
Bacteria	Campylobacter jejuni	197		197	1.6358	GCA_001314285.1	-	ftp://ftp.ncbi.nlm.nih.gov/genomes/all/GCF/001/314/285/GCF_001314285.1_ASM131428v1
Bacteria	Campylobacter jejuni	197		197	1.63571	GCA_001507185.1	-	ftp://ftp.ncbi.nlm.nih.gov/genomes/all/GCF/001/507/185/GCF_001507185.1_ASM150718v1
Bacteria	Campylobacter jejuni	197		197	1.63563	GCA_001506745.1	-	ftp://ftp.ncbi.nlm.nih.gov/genomes/all/GCF/001/506/745/GCF_001506745.1_ASM150674v1
Bacteria	Campylobacter jejuni	197		197	1.68105	GCA_018885125.1	-	ftp://ftp.ncbi.nlm.nih.gov/genomes/all/GCA/018/885/125/GCA_018885125.1_ASM1888512v1
Bacteria	Campylobacter jejuni	197		197	1.63524	GCA_001506965.1	-	ftp://ftp.ncbi.nlm.nih.gov/genomes/all/GCF/001/506/965/GCF_001506965.1_ASM150696v1
Bacteria	Campylobacter jejuni	197		197	1.63521	GCA_001506785.1	-	ftp://ftp.ncbi.nlm.nih.gov/genomes/all/GCF/001/506/785/GCF_001506785.1_ASM150678v1
Bacteria	Campylobacter jejuni	197		197	1.63513	GCA_001506905.1	-	ftp://ftp.ncbi.nlm.nih.gov/genomes/all/GCF/001/506/905/GCF_001506905.1_ASM150690v1
Bacteria	Campylobacter jejuni	197		197	1.63478	GCA_019754215.1	-	ftp://ftp.ncbi.nlm.nih.gov/genomes/all/GCA/019/754/215/GCA_019754215.1_ASM1975421v1
Bacteria	Campylobacter jejuni	197		197	1.63477	GCA_033096585.1	-	ftp://ftp.ncbi.nlm.nih.gov/genomes/all/GCA/033/096/585/GCA_033096585.1_ASM3309658v1
Bacteria	Campylobacter jejuni	197		197	1.63456	GCA_900638285.1	-	ftp://ftp.ncbi.nlm.nih.gov/genomes/all/GCA/900/638/285/GCA_900638285.1_57043_B01
Bacteria	Campylobacter jejuni	197		197	1.68403	GCA_018885225.1	-	ftp://ftp.ncbi.nlm.nih.gov/genomes/all/GCA/018/885/225/GCA_018885225.1_ASM1888522v1
Bacteria	Campylobacter jejuni	197		197	1.63429	GCA_003368085.1	-	ftp://ftp.ncbi.nlm.nih.gov/genomes/all/GCF/003/368/085/GCF_003368085.1_ASM336808v1
Bacteria	Campylobacter jejuni	197		197	1.63423	GCA_003060785.1	-	ftp://ftp.ncbi.nlm.nih.gov/genomes/all/GCF/003/060/785/GCF_003060785.1_ASM306078v1
Bacteria	Campylobacter jejuni	197		197	1.63419	GCA_001507105.1	-	ftp://ftp.ncbi.nlm.nih.gov/genomes/all/GCF/001/507/105/GCF_001507105.1_ASM150710v1
Bacteria	Campylobacter jejuni	197		197	1.63411	GCA_001506605.1	-	ftp://ftp.ncbi.nlm.nih.gov/genomes/all/GCF/001/506/605/GCF_001506605.1_ASM150660v1
Bacteria	Campylobacter jejuni	197		197	1.63403	GCA_900638225.1	-	ftp://ftp.ncbi.nlm.nih.gov/genomes/all/GCA/900/638/225/GCA_900638225.1_56553_E01
Bacteria	Campylobacter jejuni	197		197	1.63395	GCA_001507265.1	-	ftp://ftp.ncbi.nlm.nih.gov/genomes/all/GCF/001/507/265/GCF_001507265.1_ASM150726v1
Bacteria	Campylobacter jejuni	197		197	1.63383	GCA_001506225.1	-	ftp://ftp.ncbi.nlm.nih.gov/genomes/all/GCF/001/506/225/GCF_001506225.1_ASM150622v1
Bacteria	Campylobacter jejuni	197		197	1.63369	GCA_001506425.1	-	ftp://ftp.ncbi.nlm.nih.gov/genomes/all/GCF/001/506/425/GCF_001506425.1_ASM150642v1
Bacteria	Campylobacter jejuni	197		197	1.6336	GCA_001506645.1	-	ftp://ftp.ncbi.nlm.nih.gov/genomes/all/GCF/001/506/645/GCF_001506645.1_ASM150664v1
Bacteria	Campylobacter jejuni	197		197	1.677	GCA_033128685.1	-	ftp://ftp.ncbi.nlm.nih.gov/genomes/all/GCA/033/128/685/GCA_033128685.1_ASM3312868v1
Bacteria	Campylobacter jejuni	197		197	1.63315	GCA_001506625.1	-	ftp://ftp.ncbi.nlm.nih.gov/genomes/all/GCF/001/506/625/GCF_001506625.1_ASM150662v1
Bacteria	Campylobacter jejuni	197		197	1.63272	GCA_001506445.1	-	ftp://ftp.ncbi.nlm.nih.gov/genomes/all/GCF/001/506/445/GCF_001506445.1_ASM150644v1
Bacteria	Campylobacter jejuni	197		197	1.63261	GCA_001506985.1	-	ftp://ftp.ncbi.nlm.nih.gov/genomes/all/GCF/001/506/985/GCF_001506985.1_ASM150698v1
Bacteria	Campylobacter jejuni	197		197	1.63251	GCA_001506565.1	-	ftp://ftp.ncbi.nlm.nih.gov/genomes/all/GCF/001/506/565/GCF_001506565.1_ASM150656v1
Bacteria	Campylobacter jejuni	197		197	1.63206	GCA_020719705.1	-	ftp://ftp.ncbi.nlm.nih.gov/genomes/all/GCA/020/719/705/GCA_020719705.1_ASM2071970v1
Bacteria	Campylobacter jejuni	197		197	1.63137	GCA_001506825.1	-	ftp://ftp.ncbi.nlm.nih.gov/genomes/all/GCF/001/506/825/GCF_001506825.1_ASM150682v1
Bacteria	Campylobacter jejuni	197		197	1.63127	GCA_001506505.1	-	ftp://ftp.ncbi.nlm.nih.gov/genomes/all/GCF/001/506/505/GCF_001506505.1_ASM150650v1
Bacteria	Campylobacter jejuni	197		197	1.63109	GCA_014151825.1	-	ftp://ftp.ncbi.nlm.nih.gov/genomes/all/GCA/014/151/825/GCA_014151825.1_ASM1415182v1
Bacteria	Campylobacter jejuni	197		197	1.62979	GCA_001507225.1	-	ftp://ftp.ncbi.nlm.nih.gov/genomes/all/GCF/001/507/225/GCF_001507225.1_ASM150722v1
Bacteria	Campylobacter jejuni	197		197	1.62973	GCA_033097285.1	-	ftp://ftp.ncbi.nlm.nih.gov/genomes/all/GCA/033/097/285/GCA_033097285.1_ASM3309728v1
Bacteria	Campylobacter jejuni	197		197	1.70975	GCA_002214785.1	-	ftp://ftp.ncbi.nlm.nih.gov/genomes/all/GCF/002/214/785/GCF_002214785.1_ASM221478v1
Bacteria	Campylobacter jejuni	197		197	1.62949	GCA_001951275.1	-	ftp://ftp.ncbi.nlm.nih.gov/genomes/all/GCF/001/951/275/GCF_001951275.1_ASM195127v1
Bacteria	Campylobacter jejuni	197		197	1.62948	GCA_001951255.1	-	ftp://ftp.ncbi.nlm.nih.gov/genomes/all/GCF/001/951/255/GCF_001951255.1_ASM195125v1
Bacteria	Campylobacter jejuni	197		197	1.62934	GCA_024334005.1	-	ftp://ftp.ncbi.nlm.nih.gov/genomes/all/GCF/024/334/005/GCF_024334005.1_ASM2433400v1
Bacteria	Campylobacter jejuni	197		197	1.62909	GCA_017356685.1	-	ftp://ftp.ncbi.nlm.nih.gov/genomes/all/GCA/017/356/685/GCA_017356685.1_ASM1735668v1
Bacteria	Campylobacter jejuni	197		197	1.62908	GCA_040529075.1	-	ftp://ftp.ncbi.nlm.nih.gov/genomes/all/GCF/040/529/075/GCF_040529075.1_ASM4052907v1
Bacteria	Campylobacter jejuni	197		197	1.62906	GCA_014152305.1	-	ftp://ftp.ncbi.nlm.nih.gov/genomes/all/GCA/014/152/305/GCA_014152305.1_ASM1415230v1
Bacteria	Campylobacter jejuni	197		197	1.62891	GCA_001507245.1	-	ftp://ftp.ncbi.nlm.nih.gov/genomes/all/GCF/001/507/245/GCF_001507245.1_ASM150724v1
Bacteria	Campylobacter jejuni	197		197	1.62829	GCA_025232535.1	-	ftp://ftp.ncbi.nlm.nih.gov/genomes/all/GCF/025/232/535/GCF_025232535.1_ASM2523253v1
Bacteria	Campylobacter jejuni	197		197	1.65972	GCA_033129685.1	-	ftp://ftp.ncbi.nlm.nih.gov/genomes/all/GCA/033/129/685/GCA_033129685.1_ASM3312968v1
Bacteria	Campylobacter jejuni	197		197	1.62803	GCA_020736145.1	-	ftp://ftp.ncbi.nlm.nih.gov/genomes/all/GCA/020/736/145/GCA_020736145.1_ASM2073614v1
Bacteria	Campylobacter jejuni	197		197	1.62797	GCA_025232335.1	-	ftp://ftp.ncbi.nlm.nih.gov/genomes/all/GCF/025/232/335/GCF_025232335.1_ASM2523233v1
Bacteria	Campylobacter jejuni	197		197	1.62762	GCA_020719285.1	-	ftp://ftp.ncbi.nlm.nih.gov/genomes/all/GCA/020/719/285/GCA_020719285.1_ASM2071928v1
Bacteria	Campylobacter jejuni	197		197	1.62762	GCA_020720025.1	-	ftp://ftp.ncbi.nlm.nih.gov/genomes/all/GCA/020/720/025/GCA_020720025.1_ASM2072002v1
Bacteria	Campylobacter jejuni	197		197	1.62762	GCA_020720295.1	-	ftp://ftp.ncbi.nlm.nih.gov/genomes/all/GCA/020/720/295/GCA_020720295.1_ASM2072029v1
Bacteria	Campylobacter jejuni	197		197	1.62762	GCA_020720445.1	-	ftp://ftp.ncbi.nlm.nih.gov/genomes/all/GCA/020/720/445/GCA_020720445.1_ASM2072044v1
Bacteria	Campylobacter jejuni	197		197	1.62762	GCA_020719435.1	-	ftp://ftp.ncbi.nlm.nih.gov/genomes/all/GCA/020/719/435/GCA_020719435.1_ASM2071943v1
Bacteria	Campylobacter jejuni	197		197	1.62741	GCA_017356845.1	-	ftp://ftp.ncbi.nlm.nih.gov/genomes/all/GCA/017/356/845/GCA_017356845.1_ASM1735684v1
Bacteria	Campylobacter jejuni	197		197	1.67744	GCA_037628465.1	-	ftp://ftp.ncbi.nlm.nih.gov/genomes/all/GCF/037/628/465/GCF_037628465.1_ASM3762846v1
Bacteria	Campylobacter jejuni	197		197	1.67743	GCA_037630675.1	-	ftp://ftp.ncbi.nlm.nih.gov/genomes/all/GCF/037/630/675/GCF_037630675.1_ASM3763067v1
Bacteria	Campylobacter jejuni	197		197	1.62701	GCA_017356825.1	-	ftp://ftp.ncbi.nlm.nih.gov/genomes/all/GCA/017/356/825/GCA_017356825.1_ASM1735682v1
Bacteria	Campylobacter jejuni	197		197	1.62611	GCA_037736505.1	-	ftp://ftp.ncbi.nlm.nih.gov/genomes/all/GCF/037/736/505/GCF_037736505.1_ASM3773650v1
Bacteria	Campylobacter jejuni	197		197	1.6258	GCA_017356905.1	-	ftp://ftp.ncbi.nlm.nih.gov/genomes/all/GCA/017/356/905/GCA_017356905.1_ASM1735690v1
Bacteria	Campylobacter jejuni	197		197	1.67313	GCA_004328905.1	-	ftp://ftp.ncbi.nlm.nih.gov/genomes/all/GCF/004/328/905/GCF_004328905.1_ASM432890v1
Bacteria	Campylobacter jejuni	197		197	1.62571	GCA_017356885.1	-	ftp://ftp.ncbi.nlm.nih.gov/genomes/all/GCA/017/356/885/GCA_017356885.1_ASM1735688v1
Bacteria	Campylobacter jejuni	197		197	1.62551	GCA_017356945.1	-	ftp://ftp.ncbi.nlm.nih.gov/genomes/all/GCA/017/356/945/GCA_017356945.1_ASM1735694v1
Bacteria	Campylobacter jejuni	197		197	1.62495	GCA_025232575.1	-	ftp://ftp.ncbi.nlm.nih.gov/genomes/all/GCF/025/232/575/GCF_025232575.1_ASM2523257v1
Bacteria	Campylobacter jejuni	197		197	1.62454	GCA_001507085.1	-	ftp://ftp.ncbi.nlm.nih.gov/genomes/all/GCF/001/507/085/GCF_001507085.1_ASM150708v1
Bacteria	Campylobacter jejuni	197		197	1.62155	GCA_020720575.1	-	ftp://ftp.ncbi.nlm.nih.gov/genomes/all/GCA/020/720/575/GCA_020720575.1_ASM2072057v1
Bacteria	Campylobacter jejuni	197		197	1.62045	GCA_002209065.1	-	ftp://ftp.ncbi.nlm.nih.gov/genomes/all/GCF/002/209/065/GCF_002209065.1_ASM220906v1
Bacteria	Campylobacter jejuni	197		197	1.6203	GCA_002224385.1	-	ftp://ftp.ncbi.nlm.nih.gov/genomes/all/GCF/002/224/385/GCF_002224385.1_ASM222438v1
Bacteria	Campylobacter jejuni	197		197	1.66556	GCA_013389555.1	-	ftp://ftp.ncbi.nlm.nih.gov/genomes/all/GCA/013/389/555/GCA_013389555.1_ASM1338955v1
Bacteria	Campylobacter jejuni	197		197	1.61931	GCA_017356865.1	-	ftp://ftp.ncbi.nlm.nih.gov/genomes/all/GCA/017/356/865/GCA_017356865.1_ASM1735686v1
Bacteria	Campylobacter jejuni	197		197	1.61895	GCA_025232255.1	-	ftp://ftp.ncbi.nlm.nih.gov/genomes/all/GCF/025/232/255/GCF_025232255.1_ASM2523225v1
Bacteria	Campylobacter jejuni	197		197	1.61831	GCA_014151305.1	-	ftp://ftp.ncbi.nlm.nih.gov/genomes/all/GCA/014/151/305/GCA_014151305.1_ASM1415130v1
Bacteria	Campylobacter jejuni	197		197	1.61666	GCA_001412295.1	-	ftp://ftp.ncbi.nlm.nih.gov/genomes/all/GCF/001/412/295/GCF_001412295.1_ASM141229v1
Bacteria	Campylobacter jejuni	197		197	1.6144	GCA_025232275.1	-	ftp://ftp.ncbi.nlm.nih.gov/genomes/all/GCF/025/232/275/GCF_025232275.1_ASM2523227v1
Bacteria	Campylobacter jejuni	197		197	1.6144	GCA_003060765.1	-	ftp://ftp.ncbi.nlm.nih.gov/genomes/all/GCF/003/060/765/GCF_003060765.1_ASM306076v1
Bacteria	Campylobacter jejuni	197		197	1.61403	GCA_003368125.1	-	ftp://ftp.ncbi.nlm.nih.gov/genomes/all/GCF/003/368/125/GCF_003368125.1_ASM336812v1
Bacteria	Campylobacter jejuni	197		197	1.61343	GCA_025232205.1	-	ftp://ftp.ncbi.nlm.nih.gov/genomes/all/GCF/025/232/205/GCF_025232205.1_ASM2523220v1
Bacteria	Campylobacter jejuni	197		197	1.61259	GCA_002024325.1	-	ftp://ftp.ncbi.nlm.nih.gov/genomes/all/GCF/002/024/325/GCF_002024325.1_ASM202432v1
Bacteria	Campylobacter jejuni	197		197	1.60851	GCA_004924295.1	-	ftp://ftp.ncbi.nlm.nih.gov/genomes/all/GCF/004/924/295/GCF_004924295.1_ASM492429v1
Bacteria	Campylobacter jejuni	197		197	1.61257	GCA_012225445.1	-	ftp://ftp.ncbi.nlm.nih.gov/genomes/all/GCA/012/225/445/GCA_012225445.1_ASM1222544v1
Bacteria	Campylobacter jejuni	197		197	1.61257	GCA_012225685.1	-	ftp://ftp.ncbi.nlm.nih.gov/genomes/all/GCA/012/225/685/GCA_012225685.1_ASM1222568v1
Bacteria	Campylobacter jejuni	197		197	1.61256	GCA_012225225.1	-	ftp://ftp.ncbi.nlm.nih.gov/genomes/all/GCA/012/225/225/GCA_012225225.1_ASM1222522v1
Bacteria	Campylobacter jejuni	197		197	1.60765	GCA_025232615.1	-	ftp://ftp.ncbi.nlm.nih.gov/genomes/all/GCF/025/232/615/GCF_025232615.1_ASM2523261v1
Bacteria	Campylobacter jejuni	197		197	1.60571	GCA_003368145.1	-	ftp://ftp.ncbi.nlm.nih.gov/genomes/all/GCF/003/368/145/GCF_003368145.1_ASM336814v1
Bacteria	Campylobacter jejuni	197		197	1.60186	GCA_015245165.1	-	ftp://ftp.ncbi.nlm.nih.gov/genomes/all/GCA/015/245/165/GCA_015245165.1_ASM1524516v1
Bacteria	Campylobacter jejuni	197		197	1.64623	GCA_012220945.1	-	ftp://ftp.ncbi.nlm.nih.gov/genomes/all/GCA/012/220/945/GCA_012220945.1_ASM1222094v1
Bacteria	Campylobacter jejuni	197		197	1.59466	GCA_030035265.1	-	ftp://ftp.ncbi.nlm.nih.gov/genomes/all/GCF/030/035/265/GCF_030035265.1_ASM3003526v1
Bacteria	Campylobacter jejuni	197		197	1.56723	GCA_003368205.1	-	ftp://ftp.ncbi.nlm.nih.gov/genomes/all/GCF/003/368/205/GCF_003368205.1_ASM336820v1
Bacteria	Campylobacter jejuni	197		197	1.74769	GCA_009939705.1	-	ftp://ftp.ncbi.nlm.nih.gov/genomes/all/GCF/009/939/705/GCF_009939705.1_ASM993970v1
Bacteria	Campylobacter jejuni	197		197	1.79091	GCA_009939665.1	-	ftp://ftp.ncbi.nlm.nih.gov/genomes/all/GCF/009/939/665/GCF_009939665.1_ASM993966v1
Bacteria	Campylobacter jejuni	197		197	1.71613	GCA_013363815.1	-	ftp://ftp.ncbi.nlm.nih.gov/genomes/all/GCA/013/363/815/GCA_013363815.1_ASM1336381v1
Bacteria	Campylobacter jejuni	197		197	1.70961	GCA_009939645.1	-	ftp://ftp.ncbi.nlm.nih.gov/genomes/all/GCF/009/939/645/GCF_009939645.1_ASM993964v1
Bacteria	Campylobacter jejuni	197		197	1.72048	GCA_009939725.1	-	ftp://ftp.ncbi.nlm.nih.gov/genomes/all/GCF/009/939/725/GCF_009939725.1_ASM993972v1
Bacteria	Campylobacter jejuni	197		197	1.6198	GCA_013363775.1	-	ftp://ftp.ncbi.nlm.nih.gov/genomes/all/GCA/013/363/775/GCA_013363775.1_ASM1336377v1
Bacteria	Campylobacter jejuni	197		197	1.64871	GCA_001432345.1	-	ftp://ftp.ncbi.nlm.nih.gov/genomes/all/GCF/001/432/345/GCF_001432345.1_ASM143234v1
Bacteria	Campylobacter jejuni	197		197	1.62572	GCA_020720145.1	-	ftp://ftp.ncbi.nlm.nih.gov/genomes/all/GCA/020/720/145/GCA_020720145.1_ASM2072014v1
Bacteria	Campylobacter jejuni	197		197	1.64148	GCA_024664335.1	-	ftp://ftp.ncbi.nlm.nih.gov/genomes/all/GCF/024/664/335/GCF_024664335.1_ASM2466433v1
Bacteria	Campylobacter jejuni	197		197	1.64148	GCA_024664295.1	-	ftp://ftp.ncbi.nlm.nih.gov/genomes/all/GCF/024/664/295/GCF_024664295.1_ASM2466429v1
Bacteria	Campylobacter jejuni	197		197	1.64148	GCA_024664315.1	-	ftp://ftp.ncbi.nlm.nih.gov/genomes/all/GCF/024/664/315/GCF_024664315.1_ASM2466431v1
Bacteria	Campylobacter jejuni	197		197	1.64148	GCA_024664355.1	-	ftp://ftp.ncbi.nlm.nih.gov/genomes/all/GCF/024/664/355/GCF_024664355.1_ASM2466435v1
Bacteria	Campylobacter jejuni	197		197	1.89951	GCA_013394995.1	-	ftp://ftp.ncbi.nlm.nih.gov/genomes/all/GCA/013/394/995/GCA_013394995.1_ASM1339499v1
Bacteria	Campylobacter jejuni	197		197	1.77539	GCA_016600905.1	-	ftp://ftp.ncbi.nlm.nih.gov/genomes/all/GCA/016/600/905/GCA_016600905.1_ASM1660090v1
Bacteria	Campylobacter jejuni	197		197	1.84441	GCA_008727475.1	-	ftp://ftp.ncbi.nlm.nih.gov/genomes/all/GCF/008/727/475/GCF_008727475.1_ASM872747v1
Bacteria	Campylobacter jejuni	197		197	1.85929	GCA_007431745.1	-	ftp://ftp.ncbi.nlm.nih.gov/genomes/all/GCF/007/431/745/GCF_007431745.1_ASM743174v1
Bacteria	Campylobacter jejuni	197		197	1.70489	GCA_002234455.1	-	ftp://ftp.ncbi.nlm.nih.gov/genomes/all/GCF/002/234/455/GCF_002234455.1_ASM223445v1
Bacteria	Campylobacter jejuni	197		197	1.6485	GCA_002238375.1	-	ftp://ftp.ncbi.nlm.nih.gov/genomes/all/GCF/002/238/375/GCF_002238375.1_ASM223837v1
Bacteria	Campylobacter jejuni	197		197	1.6363	GCA_033096625.1	-	ftp://ftp.ncbi.nlm.nih.gov/genomes/all/GCA/033/096/625/GCA_033096625.1_ASM3309662v1
Bacteria	Campylobacter jejuni	197		197	1.63254	GCA_001808165.1	-	ftp://ftp.ncbi.nlm.nih.gov/genomes/all/GCF/001/808/165/GCF_001808165.1_ASM180816v1
Bacteria	Campylobacter jejuni	197		197	1.66191	GCA_033128945.1	-	ftp://ftp.ncbi.nlm.nih.gov/genomes/all/GCA/033/128/945/GCA_033128945.1_ASM3312894v1
Bacteria	Campylobacter jejuni	197		197	1.61613	GCA_002238355.1	-	ftp://ftp.ncbi.nlm.nih.gov/genomes/all/GCF/002/238/355/GCF_002238355.1_ASM223835v1
Bacteria	Campylobacter jejuni	197		197	1.60671	GCA_033096685.1	-	ftp://ftp.ncbi.nlm.nih.gov/genomes/all/GCA/033/096/685/GCA_033096685.1_ASM3309668v1
Bacteria	Campylobacter jejuni	197		197	1.79295	GCA_013205685.1	-	ftp://ftp.ncbi.nlm.nih.gov/genomes/all/GCA/013/205/685/GCA_013205685.1_ASM1320568v1
Bacteria	Campylobacter jejuni	197		32022	1.78292	GCA_003999645.1	-	ftp://ftp.ncbi.nlm.nih.gov/genomes/all/GCF/003/999/645/GCF_003999645.1_ASM399964v1
Bacteria	Campylobacter jejuni	197		32022	1.81306	GCA_022220265.1	-	ftp://ftp.ncbi.nlm.nih.gov/genomes/all/GCA/022/220/265/GCA_022220265.1_ASM2222026v1
Bacteria	Campylobacter jejuni	197		32022	1.85826	GCA_009498375.1	-	ftp://ftp.ncbi.nlm.nih.gov/genomes/all/GCF/009/498/375/GCF_009498375.1_ASM949837v1
Bacteria	Campylobacter jejuni	197		32022	1.79517	GCA_003574945.1	-	ftp://ftp.ncbi.nlm.nih.gov/genomes/all/GCF/003/574/945/GCF_003574945.1_ASM357494v1
Bacteria	Campylobacter jejuni	197		32022	1.78531	GCA_001721985.1	-	ftp://ftp.ncbi.nlm.nih.gov/genomes/all/GCF/001/721/985/GCF_001721985.1_ASM172198v1
Bacteria	Campylobacter jejuni	197		32022	1.76544	GCA_013393785.1	-	ftp://ftp.ncbi.nlm.nih.gov/genomes/all/GCA/013/393/785/GCA_013393785.1_ASM1339378v1
Bacteria	Campylobacter jejuni	197		32022	1.83478	GCA_022220425.1	-	ftp://ftp.ncbi.nlm.nih.gov/genomes/all/GCA/022/220/425/GCA_022220425.1_ASM2222042v1
Bacteria	Campylobacter jejuni	197		32022	1.75432	GCA_003950275.1	-	ftp://ftp.ncbi.nlm.nih.gov/genomes/all/GCF/003/950/275/GCF_003950275.1_ASM395027v1
Bacteria	Campylobacter jejuni	197		32022	1.83101	GCA_000835365.1	-	ftp://ftp.ncbi.nlm.nih.gov/genomes/all/GCA/000/835/365/GCA_000835365.1_ASM83536v1
Bacteria	Campylobacter jejuni	197		32022	1.82784	GCA_000835345.1	-	ftp://ftp.ncbi.nlm.nih.gov/genomes/all/GCA/000/835/345/GCA_000835345.1_ASM83534v1
Bacteria	Campylobacter jejuni	197		32022	1.74205	GCA_000835285.1	-	ftp://ftp.ncbi.nlm.nih.gov/genomes/all/GCA/000/835/285/GCA_000835285.1_ASM83528v1
Bacteria	Campylobacter jejuni	197		32022	1.78768	GCA_020143155.2	-	ftp://ftp.ncbi.nlm.nih.gov/genomes/all/GCA/020/143/155/GCA_020143155.2_ASM2014315v2
Bacteria	Campylobacter jejuni	197		32022	1.71046	GCA_013393805.1	-	ftp://ftp.ncbi.nlm.nih.gov/genomes/all/GCA/013/393/805/GCA_013393805.1_ASM1339380v1
Bacteria	Campylobacter jejuni	197		32022	1.75989	GCA_001717625.1	-	ftp://ftp.ncbi.nlm.nih.gov/genomes/all/GCF/001/717/625/GCF_001717625.1_ASM171762v1
Bacteria	Campylobacter jejuni	197		32022	1.74958	GCA_022220305.1	-	ftp://ftp.ncbi.nlm.nih.gov/genomes/all/GCA/022/220/305/GCA_022220305.1_ASM2222030v1
Bacteria	Campylobacter jejuni	197		32022	1.77891	GCA_022220325.1	-	ftp://ftp.ncbi.nlm.nih.gov/genomes/all/GCA/022/220/325/GCA_022220325.1_ASM2222032v1
Bacteria	Campylobacter jejuni	197		32022	1.72985	GCA_022220365.1	-	ftp://ftp.ncbi.nlm.nih.gov/genomes/all/GCA/022/220/365/GCA_022220365.1_ASM2222036v1
Bacteria	Campylobacter jejuni	197		32022	1.68441	GCA_001721965.1	-	ftp://ftp.ncbi.nlm.nih.gov/genomes/all/GCF/001/721/965/GCF_001721965.1_ASM172196v1
Bacteria	Campylobacter jejuni	197		32022	1.81782	GCA_003971585.1	-	ftp://ftp.ncbi.nlm.nih.gov/genomes/all/GCF/003/971/585/GCF_003971585.1_ASM397158v1
Bacteria	Campylobacter jejuni	197		32022	1.67511	GCA_001686905.1	-	ftp://ftp.ncbi.nlm.nih.gov/genomes/all/GCF/001/686/905/GCF_001686905.1_ASM168690v1
Bacteria	Campylobacter jejuni	197		32022	1.67078	GCA_000835305.1	-	ftp://ftp.ncbi.nlm.nih.gov/genomes/all/GCA/000/835/305/GCA_000835305.1_ASM83530v1
Bacteria	Campylobacter jejuni	197		32022	1.66457	GCA_001299595.1	-	ftp://ftp.ncbi.nlm.nih.gov/genomes/all/GCF/001/299/595/GCF_001299595.1_ASM129959v1
Bacteria	Campylobacter jejuni	197		32022	1.66457	GCA_001299565.1	-	ftp://ftp.ncbi.nlm.nih.gov/genomes/all/GCF/001/299/565/GCF_001299565.1_ASM129956v1
Bacteria	Campylobacter jejuni	197		32022	1.65315	GCA_900638235.1	-	ftp://ftp.ncbi.nlm.nih.gov/genomes/all/GCA/900/638/235/GCA_900638235.1_56772_E02
Bacteria	Campylobacter jejuni	197		32022	1.65271	GCA_001721945.1	-	ftp://ftp.ncbi.nlm.nih.gov/genomes/all/GCF/001/721/945/GCF_001721945.1_ASM172194v1
Bacteria	Campylobacter jejuni	197		32022	1.65174	GCA_000737085.1	-	ftp://ftp.ncbi.nlm.nih.gov/genomes/all/GCA/000/737/085/GCA_000737085.1_ASM73708v1
Bacteria	Campylobacter jejuni	197		32022	1.64146	GCA_900475265.1	-	ftp://ftp.ncbi.nlm.nih.gov/genomes/all/GCA/900/475/265/GCA_900475265.1_43024_F01
Bacteria	Campylobacter jejuni	197		32022	1.6413	GCA_900638365.1	-	ftp://ftp.ncbi.nlm.nih.gov/genomes/all/GCA/900/638/365/GCA_900638365.1_57428_D01
Bacteria	Campylobacter jejuni	197		32022	1.67675	GCA_017357085.1	-	ftp://ftp.ncbi.nlm.nih.gov/genomes/all/GCA/017/357/085/GCA_017357085.1_ASM1735708v1
Bacteria	Campylobacter jejuni	197		32022	1.62762	GCA_013465595.1	-	ftp://ftp.ncbi.nlm.nih.gov/genomes/all/GCA/013/465/595/GCA_013465595.1_ASM1346559v1
Bacteria	Campylobacter jejuni	197		32022	1.62762	GCA_013466015.1	-	ftp://ftp.ncbi.nlm.nih.gov/genomes/all/GCA/013/466/015/GCA_013466015.1_ASM1346601v1
Bacteria	Campylobacter jejuni	197		32022	1.62762	GCA_013465795.1	-	ftp://ftp.ncbi.nlm.nih.gov/genomes/all/GCA/013/465/795/GCA_013465795.1_ASM1346579v1
Bacteria	Campylobacter jejuni	197		32022	1.62762	GCA_013466235.1	-	ftp://ftp.ncbi.nlm.nih.gov/genomes/all/GCA/013/466/235/GCA_013466235.1_ASM1346623v1
Bacteria	Campylobacter jejuni	197		32022	1.62601	GCA_017356925.1	-	ftp://ftp.ncbi.nlm.nih.gov/genomes/all/GCA/017/356/925/GCA_017356925.1_ASM1735692v1
Bacteria	Campylobacter jejuni	197		32022	1.61819	GCA_002028305.1	-	ftp://ftp.ncbi.nlm.nih.gov/genomes/all/GCF/002/028/305/GCF_002028305.1_ASM202830v1
Bacteria	Campylobacter jejuni	197		32022	1.61238	GCA_000934305.1	-	ftp://ftp.ncbi.nlm.nih.gov/genomes/all/GCA/000/934/305/GCA_000934305.1_ASM93430v1
Bacteria	Campylobacter jejuni	197		32022	1.71236	GCA_000807355.1	-	ftp://ftp.ncbi.nlm.nih.gov/genomes/all/GCA/000/807/355/GCA_000807355.1_ASM80735v1
Bacteria	Campylobacter jejuni	197		32022	1.72884	GCA_016403125.1	-	ftp://ftp.ncbi.nlm.nih.gov/genomes/all/GCA/016/403/125/GCA_016403125.1_ASM1640312v1
Bacteria	Xanthomonas campestris	339		149696	4.95582	GCA_012848175.1	-	ftp://ftp.ncbi.nlm.nih.gov/genomes/all/GCA/012/848/175/GCA_012848175.1_ASM1284817v1
Bacteria	Lactococcus lactis	1358		1358	2.5772	GCA_016028835.1	-	ftp://ftp.ncbi.nlm.nih.gov/genomes/all/GCA/016/028/835/GCA_016028835.1_ASM1602883v1
Bacteria	Lactococcus lactis	1358		1358	2.98786	GCA_016649195.2	-	ftp://ftp.ncbi.nlm.nih.gov/genomes/all/GCA/016/649/195/GCA_016649195.2_ASM1664919v2
Bacteria	Lactococcus lactis	1358		1358	2.56801	GCA_028994235.1	-	ftp://ftp.ncbi.nlm.nih.gov/genomes/all/GCF/028/994/235/GCF_028994235.1_ASM2899423v1
Bacteria	Lactococcus lactis	1358		1358	2.55198	GCA_033879915.1	-	ftp://ftp.ncbi.nlm.nih.gov/genomes/all/GCA/033/879/915/GCA_033879915.1_ASM3387991v1
Bacteria	Lactococcus lactis	1358		1358	2.50591	GCA_023809745.1	-	ftp://ftp.ncbi.nlm.nih.gov/genomes/all/GCA/023/809/745/GCA_023809745.1_ASM2380974v1
Bacteria	Lactococcus lactis	1358		1358	2.54939	GCA_029581115.1	-	ftp://ftp.ncbi.nlm.nih.gov/genomes/all/GCF/029/581/115/GCF_029581115.1_ASM2958111v1
Bacteria	Lactococcus lactis	1358		1358	2.6733	GCA_040448315.1	-	ftp://ftp.ncbi.nlm.nih.gov/genomes/all/GCF/040/448/315/GCF_040448315.1_ASM4044831v1
Bacteria	Lactococcus lactis	1358		1358	2.48958	GCA_023734755.1	-	ftp://ftp.ncbi.nlm.nih.gov/genomes/all/GCA/023/734/755/GCA_023734755.1_ASM2373475v1
Bacteria	Lactococcus lactis	1358		1358	2.69006	GCA_024665635.1	-	ftp://ftp.ncbi.nlm.nih.gov/genomes/all/GCF/024/665/635/GCF_024665635.1_ASM2466563v1
Bacteria	Lactococcus lactis	1358		1358	2.71122	GCA_022809755.1	-	ftp://ftp.ncbi.nlm.nih.gov/genomes/all/GCA/022/809/755/GCA_022809755.1_ASM2280975v1
Bacteria	Lactococcus lactis	1358		1358	2.6849	GCA_020221755.1	-	ftp://ftp.ncbi.nlm.nih.gov/genomes/all/GCA/020/221/755/GCA_020221755.1_ASM2022175v1
Bacteria	Lactococcus lactis	1358		1358	2.45524	GCA_023734735.1	-	ftp://ftp.ncbi.nlm.nih.gov/genomes/all/GCA/023/734/735/GCA_023734735.1_ASM2373473v1
Bacteria	Lactococcus lactis	1358		1358	2.49774	GCA_023078515.1	-	ftp://ftp.ncbi.nlm.nih.gov/genomes/all/GCA/023/078/515/GCA_023078515.1_ASM2307851v1
Bacteria	Lactococcus lactis	1358		1358	2.44378	GCA_032878815.1	-	ftp://ftp.ncbi.nlm.nih.gov/genomes/all/GCA/032/878/815/GCA_032878815.1_ASM3287881v1
Bacteria	Lactococcus lactis	1358		1358	2.53111	GCA_040027695.1	-	ftp://ftp.ncbi.nlm.nih.gov/genomes/all/GCF/040/027/695/GCF_040027695.1_Lla1834_v1_all
Bacteria	Lactococcus lactis	1358		1358	2.46685	GCA_023206755.1	-	ftp://ftp.ncbi.nlm.nih.gov/genomes/all/GCA/023/206/755/GCA_023206755.1_ASM2320675v1
Bacteria	Lactococcus lactis	1358		1358	2.4266	GCA_020463755.1	-	ftp://ftp.ncbi.nlm.nih.gov/genomes/all/GCA/020/463/755/GCA_020463755.1_ASM2046375v1
Bacteria	Lactococcus lactis	1358		1358	2.57313	GCA_014884605.1	-	ftp://ftp.ncbi.nlm.nih.gov/genomes/all/GCA/014/884/605/GCA_014884605.1_ASM1488460v1
Bacteria	Lactococcus lactis	1358		1358	2.64009	GCA_022670815.1	-	ftp://ftp.ncbi.nlm.nih.gov/genomes/all/GCA/022/670/815/GCA_022670815.1_ASM2267081v1
Bacteria	Lactococcus lactis	1358		1358	2.52543	GCA_007954765.1	-	ftp://ftp.ncbi.nlm.nih.gov/genomes/all/GCF/007/954/765/GCF_007954765.1_ASM795476v1
Bacteria	Lactococcus lactis	1358		1358	2.54852	GCA_027594765.1	-	ftp://ftp.ncbi.nlm.nih.gov/genomes/all/GCF/027/594/765/GCF_027594765.1_ASM2759476v1
Bacteria	Lactococcus lactis	1358		1358	2.58298	GCA_016027975.1	-	ftp://ftp.ncbi.nlm.nih.gov/genomes/all/GCA/016/027/975/GCA_016027975.1_ASM1602797v1
Bacteria	Lactococcus lactis	1358		1358	2.40058	GCA_964062975.1	-	ftp://ftp.ncbi.nlm.nih.gov/genomes/all/GCF/964/062/975/GCF_964062975.1_Lactococcus_lactis_CIRM-BIA2553
Bacteria	Lactococcus lactis	1358		1358	2.51274	GCA_016127135.1	-	ftp://ftp.ncbi.nlm.nih.gov/genomes/all/GCA/016/127/135/GCA_016127135.1_ASM1612713v1
Bacteria	Lactococcus lactis	1358		1358	2.39809	GCA_000761115.1	-	ftp://ftp.ncbi.nlm.nih.gov/genomes/all/GCA/000/761/115/GCA_000761115.1_ASM76111v1
Bacteria	Lactococcus lactis	1358		1358	2.37509	GCA_014334715.1	-	ftp://ftp.ncbi.nlm.nih.gov/genomes/all/GCA/014/334/715/GCA_014334715.1_ASM1433471v1
Bacteria	Lactococcus lactis	1358		1358	2.55341	GCA_033631205.1	-	ftp://ftp.ncbi.nlm.nih.gov/genomes/all/GCA/033/631/205/GCA_033631205.1_ASM3363120v1
Bacteria	Lactococcus lactis	1358		1358	2.36567	GCA_003722275.1	-	ftp://ftp.ncbi.nlm.nih.gov/genomes/all/GCF/003/722/275/GCF_003722275.1_ASM372227v1
Bacteria	Lactococcus lactis	1358		1358	2.60566	GCA_016028815.1	-	ftp://ftp.ncbi.nlm.nih.gov/genomes/all/GCA/016/028/815/GCA_016028815.1_ASM1602881v1
Bacteria	Lactococcus lactis	1358		1358	2.34846	GCA_029542225.1	-	ftp://ftp.ncbi.nlm.nih.gov/genomes/all/GCF/029/542/225/GCF_029542225.1_ASM2954222v1
Bacteria	Lactococcus lactis	1358		1358	2.39662	GCA_024205345.1	-	ftp://ftp.ncbi.nlm.nih.gov/genomes/all/GCF/024/205/345/GCF_024205345.1_ASM2420534v1
Bacteria	Lactococcus lactis	1358		1358	2.20822	GCA_003722255.1	-	ftp://ftp.ncbi.nlm.nih.gov/genomes/all/GCF/003/722/255/GCF_003722255.1_ASM372225v1
Bacteria	Lactococcus lactis	1358		1358	2.56403	GCA_032171455.1	-	ftp://ftp.ncbi.nlm.nih.gov/genomes/all/GCA/032/171/455/GCA_032171455.1_ASM3217145v1
Bacteria	Lactococcus lactis	1358		1358	2.4582	GCA_004194355.1	-	ftp://ftp.ncbi.nlm.nih.gov/genomes/all/GCF/004/194/355/GCF_004194355.1_ASM419435v1
Bacteria	Lactococcus lactis	1358		1358	2.50126	GCA_016406265.1	-	ftp://ftp.ncbi.nlm.nih.gov/genomes/all/GCA/016/406/265/GCA_016406265.1_ASM1640626v1
Bacteria	Lactococcus lactis	1358		1358	2.27046	GCA_030931535.1	-	ftp://ftp.ncbi.nlm.nih.gov/genomes/all/GCF/030/931/535/GCF_030931535.1_ASM3093153v1
Bacteria	Lactococcus lactis	1358		1358	2.27438	GCA_030931315.1	-	ftp://ftp.ncbi.nlm.nih.gov/genomes/all/GCF/030/931/315/GCF_030931315.1_ASM3093131v1
Bacteria	Lactococcus lactis	1358		1358	2.27077	GCA_030931665.1	-	ftp://ftp.ncbi.nlm.nih.gov/genomes/all/GCF/030/931/665/GCF_030931665.1_ASM3093166v1
Bacteria	Lactococcus lactis	1358		1358	2.25121	GCA_030931275.1	-	ftp://ftp.ncbi.nlm.nih.gov/genomes/all/GCF/030/931/275/GCF_030931275.1_ASM3093127v1
Bacteria	Lactococcus lactis	1358		1358	2.25121	GCA_030931335.1	-	ftp://ftp.ncbi.nlm.nih.gov/genomes/all/GCF/030/931/335/GCF_030931335.1_ASM3093133v1
Bacteria	Mycobacterium avium	1764		1770	4.90743	GCA_003957335.1	-	ftp://ftp.ncbi.nlm.nih.gov/genomes/all/GCF/003/957/335/GCF_003957335.1_ASM395733v1
Bacteria	Mycobacterium avium	1764		1770	4.88789	GCA_026689315.1	-	ftp://ftp.ncbi.nlm.nih.gov/genomes/all/GCF/026/689/315/GCF_026689315.1_ASM2668931v1
Bacteria	Mycobacterium avium	1764		1770	4.83903	GCA_013357385.1	-	ftp://ftp.ncbi.nlm.nih.gov/genomes/all/GCA/013/357/385/GCA_013357385.1_ASM1335738v1
Bacteria	Mycobacterium avium	1764		1770	4.83877	GCA_003815815.1	-	ftp://ftp.ncbi.nlm.nih.gov/genomes/all/GCF/003/815/815/GCF_003815815.1_ASM381581v1
Bacteria	Mycobacterium avium	1764		1770	4.83865	GCA_003816035.1	-	ftp://ftp.ncbi.nlm.nih.gov/genomes/all/GCF/003/816/035/GCF_003816035.1_ASM381603v1
Bacteria	Mycobacterium avium	1764		1770	4.83715	GCA_003713025.1	-	ftp://ftp.ncbi.nlm.nih.gov/genomes/all/GCF/003/713/025/GCF_003713025.1_ASM371302v1
Bacteria	Mycobacterium avium	1764		1770	4.83655	GCA_003815795.1	-	ftp://ftp.ncbi.nlm.nih.gov/genomes/all/GCF/003/815/795/GCF_003815795.1_ASM381579v1
Bacteria	Mycobacterium avium	1764		1770	4.83274	GCA_016749935.1	-	ftp://ftp.ncbi.nlm.nih.gov/genomes/all/GCA/016/749/935/GCA_016749935.1_ASM1674993v1
Bacteria	Mycobacterium avium	1764		1770	4.83248	GCA_002208705.2	-	ftp://ftp.ncbi.nlm.nih.gov/genomes/all/GCF/002/208/705/GCF_002208705.2_ASM220870v2
Bacteria	Mycobacterium avium	1764		1770	4.83126	GCA_003713045.1	-	ftp://ftp.ncbi.nlm.nih.gov/genomes/all/GCF/003/713/045/GCF_003713045.1_ASM371304v1
Bacteria	Mycobacterium avium	1764		1770	4.83029	GCA_034190785.1	-	ftp://ftp.ncbi.nlm.nih.gov/genomes/all/GCF/034/190/785/GCF_034190785.1_ASM3419078v1
Bacteria	Mycobacterium avium	1764		1770	4.82978	GCA_001653355.1	-	ftp://ftp.ncbi.nlm.nih.gov/genomes/all/GCF/001/653/355/GCF_001653355.1_ASM165335v1
Bacteria	Mycobacterium avium	1764		1770	4.78606	GCA_000835265.1	-	ftp://ftp.ncbi.nlm.nih.gov/genomes/all/GCA/000/835/265/GCA_000835265.1_ASM83526v1
Bacteria	Mycobacterium avium	1764		1770	4.82973	GCA_002211525.1	-	ftp://ftp.ncbi.nlm.nih.gov/genomes/all/GCF/002/211/525/GCF_002211525.1_ASM221152v1
Bacteria	Mycobacterium avium	1764		1770	4.781	GCA_000835225.1	-	ftp://ftp.ncbi.nlm.nih.gov/genomes/all/GCA/000/835/225/GCA_000835225.1_ASM83522v1
Bacteria	Prochlorococcus marinus	1219	Prochlorococcus marinus subsp. marinus str. CCMP1375	167539	1.75108	GCA_000007925.1	-	ftp://ftp.ncbi.nlm.nih.gov/genomes/all/GCA/000/007/925/GCA_000007925.1_ASM792v1
Bacteria	Escherichia coli	562		562	5.14588	GCA_002853715.1	-	ftp://ftp.ncbi.nlm.nih.gov/genomes/all/GCF/002/853/715/GCF_002853715.1_ASM285371v1
Bacteria	Escherichia coli	562		562	6.15616	GCA_003018455.1	-	ftp://ftp.ncbi.nlm.nih.gov/genomes/all/GCF/003/018/455/GCF_003018455.1_ASM301845v1
Bacteria	Escherichia coli	562		562	5.95507	GCA_024300685.1	-	ftp://ftp.ncbi.nlm.nih.gov/genomes/all/GCF/024/300/685/GCF_024300685.1_ASM2430068v1
Bacteria	Escherichia coli	562		562	5.89302	GCA_040571355.1	-	ftp://ftp.ncbi.nlm.nih.gov/genomes/all/GCF/040/571/355/GCF_040571355.1_ASM4057135v1
Bacteria	Escherichia coli	562		562	5.90147	GCA_003018035.1	-	ftp://ftp.ncbi.nlm.nih.gov/genomes/all/GCF/003/018/035/GCF_003018035.1_ASM301803v1
Bacteria	Escherichia coli	562		562	6.02546	GCA_032382315.1	-	ftp://ftp.ncbi.nlm.nih.gov/genomes/all/GCA/032/382/315/GCA_032382315.1_ASM3238231v1
Bacteria	Escherichia coli	562		562	5.93618	GCA_014058445.2	-	ftp://ftp.ncbi.nlm.nih.gov/genomes/all/GCA/014/058/445/GCA_014058445.2_ASM1405844v2
Bacteria	Escherichia coli	562		562	5.7044	GCA_001721125.1	-	ftp://ftp.ncbi.nlm.nih.gov/genomes/all/GCF/001/721/125/GCF_001721125.1_ASM172112v1
Bacteria	Escherichia coli	562		562	5.778	GCA_004358405.1	-	ftp://ftp.ncbi.nlm.nih.gov/genomes/all/GCF/004/358/405/GCF_004358405.1_ASM435840v1
Bacteria	Escherichia coli	562		562	5.6926	GCA_040571365.1	-	ftp://ftp.ncbi.nlm.nih.gov/genomes/all/GCF/040/571/365/GCF_040571365.1_ASM4057136v1
Bacteria	Escherichia coli	562		562	5.76877	GCA_003018575.1	-	ftp://ftp.ncbi.nlm.nih.gov/genomes/all/GCF/003/018/575/GCF_003018575.1_ASM301857v1
Bacteria	Escherichia coli	562		562	6.00792	GCA_003966465.1	-	ftp://ftp.ncbi.nlm.nih.gov/genomes/all/GCF/003/966/465/GCF_003966465.1_ASM396646v1
Bacteria	Escherichia coli	562		562	5.87196	GCA_039911655.1	-	ftp://ftp.ncbi.nlm.nih.gov/genomes/all/GCF/039/911/655/GCF_039911655.1_ASM3991165v1
Bacteria	Escherichia coli	562		562	5.75322	GCA_003018135.1	-	ftp://ftp.ncbi.nlm.nih.gov/genomes/all/GCF/003/018/135/GCF_003018135.1_ASM301813v1
Bacteria	Escherichia coli	562		562	5.7258	GCA_003018795.1	-	ftp://ftp.ncbi.nlm.nih.gov/genomes/all/GCF/003/018/795/GCF_003018795.1_ASM301879v1
Bacteria	Escherichia coli	562		562	5.73416	GCA_003018555.1	-	ftp://ftp.ncbi.nlm.nih.gov/genomes/all/GCF/003/018/555/GCF_003018555.1_ASM301855v1
Bacteria	Escherichia coli	562		562	5.70043	GCA_003018895.1	-	ftp://ftp.ncbi.nlm.nih.gov/genomes/all/GCF/003/018/895/GCF_003018895.1_ASM301889v1
Bacteria	Escherichia coli	562		562	6.01203	GCA_030389925.1	-	ftp://ftp.ncbi.nlm.nih.gov/genomes/all/GCF/030/389/925/GCF_030389925.1_ASM3038992v1
Bacteria	Escherichia coli	562		562	5.82329	GCA_003018055.1	-	ftp://ftp.ncbi.nlm.nih.gov/genomes/all/GCF/003/018/055/GCF_003018055.1_ASM301805v1
Bacteria	Escherichia coli	562		562	5.69861	GCA_013357365.1	-	ftp://ftp.ncbi.nlm.nih.gov/genomes/all/GCA/013/357/365/GCA_013357365.1_ASM1335736v1
Bacteria	Escherichia coli	562		562	6.06818	GCA_011996085.1	-	ftp://ftp.ncbi.nlm.nih.gov/genomes/all/GCA/011/996/085/GCA_011996085.1_ASM1199608v1
Bacteria	Escherichia coli	562		562	5.69747	GCA_005221885.1	-	ftp://ftp.ncbi.nlm.nih.gov/genomes/all/GCF/005/221/885/GCF_005221885.1_ASM522188v1
Bacteria	Escherichia coli	562		562	5.69636	GCA_033971045.1	-	ftp://ftp.ncbi.nlm.nih.gov/genomes/all/GCA/033/971/045/GCA_033971045.1_ASM3397104v1
Bacteria	Escherichia coli	562		562	5.80574	GCA_037539565.1	-	ftp://ftp.ncbi.nlm.nih.gov/genomes/all/GCF/037/539/565/GCF_037539565.1_ASM3753956v1
Bacteria	Escherichia coli	562		562	5.69012	GCA_003017915.1	-	ftp://ftp.ncbi.nlm.nih.gov/genomes/all/GCF/003/017/915/GCF_003017915.1_ASM301791v1
Bacteria	Escherichia coli	562		562	5.76175	GCA_004358365.1	-	ftp://ftp.ncbi.nlm.nih.gov/genomes/all/GCF/004/358/365/GCF_004358365.1_ASM435836v1
Bacteria	Escherichia coli	562		562	5.74611	GCA_003018315.1	-	ftp://ftp.ncbi.nlm.nih.gov/genomes/all/GCF/003/018/315/GCF_003018315.1_ASM301831v1
Bacteria	Escherichia coli	562		562	6.06177	GCA_030013595.1	-	ftp://ftp.ncbi.nlm.nih.gov/genomes/all/GCF/030/013/595/GCF_030013595.1_ASM3001359v1
Bacteria	Escherichia coli	562		562	5.68122	GCA_039912655.1	-	ftp://ftp.ncbi.nlm.nih.gov/genomes/all/GCF/039/912/655/GCF_039912655.1_ASM3991265v1
Bacteria	Escherichia coli	562		562	5.72733	GCA_008931135.1	-	ftp://ftp.ncbi.nlm.nih.gov/genomes/all/GCF/008/931/135/GCF_008931135.1_ASM893113v1
Bacteria	Escherichia coli	562		562	5.77445	GCA_009650035.1	-	ftp://ftp.ncbi.nlm.nih.gov/genomes/all/GCF/009/650/035/GCF_009650035.1_ASM965003v1
Bacteria	Escherichia coli	562		562	5.66029	GCA_006874785.1	-	ftp://ftp.ncbi.nlm.nih.gov/genomes/all/GCF/006/874/785/GCF_006874785.1_ASM687478v1
Bacteria	Escherichia coli	562		562	5.6431	GCA_001612475.1	-	ftp://ftp.ncbi.nlm.nih.gov/genomes/all/GCF/001/612/475/GCF_001612475.1_ASM161247v1
Bacteria	Escherichia coli	562		562	6.00106	GCA_024223415.1	-	ftp://ftp.ncbi.nlm.nih.gov/genomes/all/GCF/024/223/415/GCF_024223415.1_ASM2422341v1
Bacteria	Escherichia coli	562		562	5.69753	GCA_005221505.1	-	ftp://ftp.ncbi.nlm.nih.gov/genomes/all/GCF/005/221/505/GCF_005221505.1_ASM522150v1
Bacteria	Escherichia coli	562		562	5.64471	GCA_008926185.1	-	ftp://ftp.ncbi.nlm.nih.gov/genomes/all/GCF/008/926/185/GCF_008926185.1_ASM892618v1
Bacteria	Escherichia coli	562		562	5.64778	GCA_009664455.1	-	ftp://ftp.ncbi.nlm.nih.gov/genomes/all/GCF/009/664/455/GCF_009664455.1_ASM966445v1
Bacteria	Escherichia coli	562		562	5.63823	GCA_008926125.1	-	ftp://ftp.ncbi.nlm.nih.gov/genomes/all/GCF/008/926/125/GCF_008926125.1_ASM892612v1
Bacteria	Escherichia coli	562		562	5.64447	GCA_033970745.1	-	ftp://ftp.ncbi.nlm.nih.gov/genomes/all/GCA/033/970/745/GCA_033970745.1_ASM3397074v1
Bacteria	Escherichia coli	562		562	5.63393	GCA_004010675.1	-	ftp://ftp.ncbi.nlm.nih.gov/genomes/all/GCF/004/010/675/GCF_004010675.1_ASM401067v1
Bacteria	Escherichia coli	562		562	5.63551	GCA_009431955.1	-	ftp://ftp.ncbi.nlm.nih.gov/genomes/all/GCF/009/431/955/GCF_009431955.1_ASM943195v1
Bacteria	Escherichia coli	562		562	6.16274	GCA_003790525.1	-	ftp://ftp.ncbi.nlm.nih.gov/genomes/all/GCF/003/790/525/GCF_003790525.1_ASM379052v1
Bacteria	Escherichia coli	562		562	5.56041	GCA_963575795.1	-	ftp://ftp.ncbi.nlm.nih.gov/genomes/all/GCA/963/575/795/GCA_963575795.1_GENOMIC21-004
Bacteria	Escherichia coli	562		562	5.62466	GCA_004010715.1	-	ftp://ftp.ncbi.nlm.nih.gov/genomes/all/GCF/004/010/715/GCF_004010715.1_ASM401071v1
Bacteria	Escherichia coli	562		562	5.62275	GCA_033970845.1	-	ftp://ftp.ncbi.nlm.nih.gov/genomes/all/GCA/033/970/845/GCA_033970845.1_ASM3397084v1
Bacteria	Escherichia coli	562		562	5.61022	GCA_008926165.1	-	ftp://ftp.ncbi.nlm.nih.gov/genomes/all/GCF/008/926/165/GCF_008926165.1_ASM892616v1
Bacteria	Escherichia coli	562		562	5.61172	GCA_001890285.2	-	ftp://ftp.ncbi.nlm.nih.gov/genomes/all/GCF/001/890/285/GCF_001890285.2_ASM189028v2
Bacteria	Escherichia coli	562		562	5.60887	GCA_001890245.1	-	ftp://ftp.ncbi.nlm.nih.gov/genomes/all/GCF/001/890/245/GCF_001890245.1_ASM189024v1
Bacteria	Escherichia coli	562		562	5.60443	GCA_001890205.1	-	ftp://ftp.ncbi.nlm.nih.gov/genomes/all/GCF/001/890/205/GCF_001890205.1_ASM189020v1
Bacteria	Escherichia coli	562		562	5.60932	GCA_009738455.1	-	ftp://ftp.ncbi.nlm.nih.gov/genomes/all/GCF/009/738/455/GCF_009738455.1_ASM973845v1
Bacteria	Escherichia coli	562		562	5.6053	GCA_003019175.1	-	ftp://ftp.ncbi.nlm.nih.gov/genomes/all/GCF/003/019/175/GCF_003019175.1_ASM301917v1
Bacteria	Escherichia coli	562		562	5.60101	GCA_005222285.1	-	ftp://ftp.ncbi.nlm.nih.gov/genomes/all/GCF/005/222/285/GCF_005222285.1_ASM522228v1
Bacteria	Escherichia coli	562		562	5.60099	GCA_005222405.1	-	ftp://ftp.ncbi.nlm.nih.gov/genomes/all/GCF/005/222/405/GCF_005222405.1_ASM522240v1
Bacteria	Escherichia coli	562		562	5.60197	GCA_001612495.1	-	ftp://ftp.ncbi.nlm.nih.gov/genomes/all/GCF/001/612/495/GCF_001612495.1_ASM161249v1
Bacteria	Escherichia coli	562		562	5.64365	GCA_005221585.1	-	ftp://ftp.ncbi.nlm.nih.gov/genomes/all/GCF/005/221/585/GCF_005221585.1_ASM522158v1
Bacteria	Escherichia coli	562		562	5.66391	GCA_008926145.1	-	ftp://ftp.ncbi.nlm.nih.gov/genomes/all/GCF/008/926/145/GCF_008926145.1_ASM892614v1
Bacteria	Escherichia coli	562		562	5.59678	GCA_008925965.1	-	ftp://ftp.ncbi.nlm.nih.gov/genomes/all/GCF/008/925/965/GCF_008925965.1_ASM892596v1
Bacteria	Escherichia coli	562		562	5.89662	GCA_039909525.1	-	ftp://ftp.ncbi.nlm.nih.gov/genomes/all/GCF/039/909/525/GCF_039909525.1_ASM3990952v1
Bacteria	Escherichia coli	562		562	5.75382	GCA_019428705.1	-	ftp://ftp.ncbi.nlm.nih.gov/genomes/all/GCA/019/428/705/GCA_019428705.1_ASM1942870v1
Bacteria	Escherichia coli	562		562	5.59429	GCA_003017375.1	-	ftp://ftp.ncbi.nlm.nih.gov/genomes/all/GCF/003/017/375/GCF_003017375.1_ASM301737v1
Bacteria	Escherichia coli	562		562	5.6034	GCA_014825845.1	-	ftp://ftp.ncbi.nlm.nih.gov/genomes/all/GCA/014/825/845/GCA_014825845.1_ASM1482584v1
Bacteria	Escherichia coli	562		562	5.84878	GCA_001677475.2	-	ftp://ftp.ncbi.nlm.nih.gov/genomes/all/GCF/001/677/475/GCF_001677475.2_ASM167747v2
Bacteria	Escherichia coli	562		562	5.57733	GCA_024300705.1	-	ftp://ftp.ncbi.nlm.nih.gov/genomes/all/GCF/024/300/705/GCF_024300705.1_ASM2430070v1
Bacteria	Escherichia coli	562		562	5.67405	GCA_004010575.1	-	ftp://ftp.ncbi.nlm.nih.gov/genomes/all/GCF/004/010/575/GCF_004010575.1_ASM401057v1
Bacteria	Escherichia coli	562		562	5.59179	GCA_009432215.1	-	ftp://ftp.ncbi.nlm.nih.gov/genomes/all/GCF/009/432/215/GCF_009432215.1_ASM943221v1
Bacteria	Escherichia coli	562		562	5.88745	GCA_002946715.1	-	ftp://ftp.ncbi.nlm.nih.gov/genomes/all/GCF/002/946/715/GCF_002946715.1_ASM294671v1
Bacteria	Escherichia coli	562		562	5.58268	GCA_025809255.1	-	ftp://ftp.ncbi.nlm.nih.gov/genomes/all/GCF/025/809/255/GCF_025809255.1_ASM2580925v1
Bacteria	Escherichia coli	562		562	5.556	GCA_003019215.1	-	ftp://ftp.ncbi.nlm.nih.gov/genomes/all/GCF/003/019/215/GCF_003019215.1_ASM301921v1
Bacteria	Escherichia coli	562		562	5.95922	GCA_023921205.1	-	ftp://ftp.ncbi.nlm.nih.gov/genomes/all/GCA/023/921/205/GCA_023921205.1_ASM2392120v1
Bacteria	Escherichia coli	562		562	5.57984	GCA_025399095.1	-	ftp://ftp.ncbi.nlm.nih.gov/genomes/all/GCF/025/399/095/GCF_025399095.1_ASM2539909v1
Bacteria	Escherichia coli	562		562	5.58111	GCA_025399115.1	-	ftp://ftp.ncbi.nlm.nih.gov/genomes/all/GCF/025/399/115/GCF_025399115.1_ASM2539911v1
Bacteria	Escherichia coli	562		562	5.5875	GCA_003019155.1	-	ftp://ftp.ncbi.nlm.nih.gov/genomes/all/GCF/003/019/155/GCF_003019155.1_ASM301915v1
Bacteria	Escherichia coli	562		562	5.58101	GCA_025399135.1	-	ftp://ftp.ncbi.nlm.nih.gov/genomes/all/GCF/025/399/135/GCF_025399135.1_ASM2539913v1
Bacteria	Escherichia coli	562		562	5.71199	GCA_037575275.1	-	ftp://ftp.ncbi.nlm.nih.gov/genomes/all/GCF/037/575/275/GCF_037575275.1_ASM3757527v1
Bacteria	Escherichia coli	562		562	5.70317	GCA_002220265.1	-	ftp://ftp.ncbi.nlm.nih.gov/genomes/all/GCF/002/220/265/GCF_002220265.1_ASM222026v1
Bacteria	Escherichia coli	562		562	5.57801	GCA_009664305.1	-	ftp://ftp.ncbi.nlm.nih.gov/genomes/all/GCF/009/664/305/GCF_009664305.1_ASM966430v1
Bacteria	Escherichia coli	562		562	5.57476	GCA_004010655.1	-	ftp://ftp.ncbi.nlm.nih.gov/genomes/all/GCF/004/010/655/GCF_004010655.1_ASM401065v1
Bacteria	Escherichia coli	562		562	5.57347	GCA_004010695.1	-	ftp://ftp.ncbi.nlm.nih.gov/genomes/all/GCF/004/010/695/GCF_004010695.1_ASM401069v1
Bacteria	Escherichia coli	562		562	5.56738	GCA_001890325.1	-	ftp://ftp.ncbi.nlm.nih.gov/genomes/all/GCF/001/890/325/GCF_001890325.1_ASM189032v1
Bacteria	Escherichia coli	562		562	5.56836	GCA_001890225.1	-	ftp://ftp.ncbi.nlm.nih.gov/genomes/all/GCF/001/890/225/GCF_001890225.1_ASM189022v1
Bacteria	Escherichia coli	562		562	5.93508	GCA_003966425.1	-	ftp://ftp.ncbi.nlm.nih.gov/genomes/all/GCF/003/966/425/GCF_003966425.1_ASM396642v1
Bacteria	Escherichia coli	562		562	5.4687	GCA_900635185.1	-	ftp://ftp.ncbi.nlm.nih.gov/genomes/all/GCA/900/635/185/GCA_900635185.1_39038_C01
Bacteria	Escherichia coli	562		562	5.63676	GCA_002156845.1	-	ftp://ftp.ncbi.nlm.nih.gov/genomes/all/GCF/002/156/845/GCF_002156845.1_ASM215684v1
Bacteria	Escherichia coli	562		562	5.5598	GCA_001806265.1	-	ftp://ftp.ncbi.nlm.nih.gov/genomes/all/GCF/001/806/265/GCF_001806265.1_ASM180626v1
Bacteria	Escherichia coli	562		562	5.55946	GCA_001806285.1	-	ftp://ftp.ncbi.nlm.nih.gov/genomes/all/GCF/001/806/285/GCF_001806285.1_ASM180628v1
Bacteria	Escherichia coli	562		562	5.55917	GCA_005222325.1	-	ftp://ftp.ncbi.nlm.nih.gov/genomes/all/GCF/005/222/325/GCF_005222325.1_ASM522232v1
Bacteria	Escherichia coli	562		562	5.53191	GCA_031357085.1	-	ftp://ftp.ncbi.nlm.nih.gov/genomes/all/GCA/031/357/085/GCA_031357085.1_ASM3135708v1
Bacteria	Escherichia coli	562		562	5.55655	GCA_009432915.1	-	ftp://ftp.ncbi.nlm.nih.gov/genomes/all/GCF/009/432/915/GCF_009432915.1_ASM943291v1
Bacteria	Escherichia coli	562		562	5.55223	GCA_005222365.1	-	ftp://ftp.ncbi.nlm.nih.gov/genomes/all/GCF/005/222/365/GCF_005222365.1_ASM522236v1
Bacteria	Escherichia coli	562		562	5.55159	GCA_005221785.1	-	ftp://ftp.ncbi.nlm.nih.gov/genomes/all/GCF/005/221/785/GCF_005221785.1_ASM522178v1
Bacteria	Escherichia coli	562		562	5.55158	GCA_030733925.1	-	ftp://ftp.ncbi.nlm.nih.gov/genomes/all/GCF/030/733/925/GCF_030733925.1_ASM3073392v1
Bacteria	Escherichia coli	562		562	5.55156	GCA_036419615.1	-	ftp://ftp.ncbi.nlm.nih.gov/genomes/all/GCF/036/419/615/GCF_036419615.1_ASM3641961v1
Bacteria	Escherichia coli	562		562	5.55156	GCA_031675475.2	-	ftp://ftp.ncbi.nlm.nih.gov/genomes/all/GCA/031/675/475/GCA_031675475.2_ASM3167547v2
Bacteria	Escherichia coli	562		562	5.55156	GCA_030734165.1	-	ftp://ftp.ncbi.nlm.nih.gov/genomes/all/GCF/030/734/165/GCF_030734165.1_ASM3073416v1
Bacteria	Escherichia coli	562		562	5.55154	GCA_030939765.2	-	ftp://ftp.ncbi.nlm.nih.gov/genomes/all/GCF/030/939/765/GCF_030939765.1_ASM3093976v2
Bacteria	Escherichia coli	562		562	5.55134	GCA_005221765.1	-	ftp://ftp.ncbi.nlm.nih.gov/genomes/all/GCF/005/221/765/GCF_005221765.1_ASM522176v1
Bacteria	Escherichia coli	562		562	5.55593	GCA_005221645.1	-	ftp://ftp.ncbi.nlm.nih.gov/genomes/all/GCF/005/221/645/GCF_005221645.1_ASM522164v1
Bacteria	Escherichia coli	562		562	5.55592	GCA_005221925.1	-	ftp://ftp.ncbi.nlm.nih.gov/genomes/all/GCF/005/221/925/GCF_005221925.1_ASM522192v1
Bacteria	Escherichia coli	562		562	5.55592	GCA_005221825.1	-	ftp://ftp.ncbi.nlm.nih.gov/genomes/all/GCF/005/221/825/GCF_005221825.1_ASM522182v1
Bacteria	Escherichia coli	562		562	5.55592	GCA_005221805.1	-	ftp://ftp.ncbi.nlm.nih.gov/genomes/all/GCF/005/221/805/GCF_005221805.1_ASM522180v1
Bacteria	Escherichia coli	562		562	5.55592	GCA_005221965.1	-	ftp://ftp.ncbi.nlm.nih.gov/genomes/all/GCF/005/221/965/GCF_005221965.1_ASM522196v1
Bacteria	Escherichia coli	562		562	5.55592	GCA_005222025.1	-	ftp://ftp.ncbi.nlm.nih.gov/genomes/all/GCF/005/222/025/GCF_005222025.1_ASM522202v1
Bacteria	Escherichia coli	562		562	5.55591	GCA_005221625.1	-	ftp://ftp.ncbi.nlm.nih.gov/genomes/all/GCF/005/221/625/GCF_005221625.1_ASM522162v1
Bacteria	Escherichia coli	562		562	5.55556	GCA_005221605.1	-	ftp://ftp.ncbi.nlm.nih.gov/genomes/all/GCF/005/221/605/GCF_005221605.1_ASM522160v1
Bacteria	Escherichia coli	562		562	5.54691	GCA_005222005.1	-	ftp://ftp.ncbi.nlm.nih.gov/genomes/all/GCF/005/222/005/GCF_005222005.1_ASM522200v1
Bacteria	Escherichia coli	562		562	5.55325	GCA_005221745.1	-	ftp://ftp.ncbi.nlm.nih.gov/genomes/all/GCF/005/221/745/GCF_005221745.1_ASM522174v1
Bacteria	Escherichia coli	562		562	5.55325	GCA_005221985.1	-	ftp://ftp.ncbi.nlm.nih.gov/genomes/all/GCF/005/221/985/GCF_005221985.1_ASM522198v1
Bacteria	Escherichia coli	562		562	5.55317	GCA_005221865.1	-	ftp://ftp.ncbi.nlm.nih.gov/genomes/all/GCF/005/221/865/GCF_005221865.1_ASM522186v1
Bacteria	Escherichia coli	562		562	5.55317	GCA_005221665.1	-	ftp://ftp.ncbi.nlm.nih.gov/genomes/all/GCF/005/221/665/GCF_005221665.1_ASM522166v1
Bacteria	Escherichia coli	562		562	5.55316	GCA_005221725.1	-	ftp://ftp.ncbi.nlm.nih.gov/genomes/all/GCF/005/221/725/GCF_005221725.1_ASM522172v1
Bacteria	Escherichia coli	562		562	5.55316	GCA_005221685.1	-	ftp://ftp.ncbi.nlm.nih.gov/genomes/all/GCF/005/221/685/GCF_005221685.1_ASM522168v1
Bacteria	Escherichia coli	562		562	5.55316	GCA_005222265.1	-	ftp://ftp.ncbi.nlm.nih.gov/genomes/all/GCF/005/222/265/GCF_005222265.1_ASM522226v1
Bacteria	Escherichia coli	562		562	5.55315	GCA_005221705.1	-	ftp://ftp.ncbi.nlm.nih.gov/genomes/all/GCF/005/221/705/GCF_005221705.1_ASM522170v1
Bacteria	Escherichia coli	562		562	5.55315	GCA_005221945.1	-	ftp://ftp.ncbi.nlm.nih.gov/genomes/all/GCF/005/221/945/GCF_005221945.1_ASM522194v1
Bacteria	Escherichia coli	562		562	5.55315	GCA_005222065.1	-	ftp://ftp.ncbi.nlm.nih.gov/genomes/all/GCF/005/222/065/GCF_005222065.1_ASM522206v1
Bacteria	Escherichia coli	562		562	5.55307	GCA_005222045.1	-	ftp://ftp.ncbi.nlm.nih.gov/genomes/all/GCF/005/222/045/GCF_005222045.1_ASM522204v1
Bacteria	Escherichia coli	562		562	5.55131	GCA_005222385.1	-	ftp://ftp.ncbi.nlm.nih.gov/genomes/all/GCF/005/222/385/GCF_005222385.1_ASM522238v1
Bacteria	Escherichia coli	562		562	5.54524	GCA_004010635.1	-	ftp://ftp.ncbi.nlm.nih.gov/genomes/all/GCF/004/010/635/GCF_004010635.1_ASM401063v1
Bacteria	Escherichia coli	562		562	5.63601	GCA_019915525.1	-	ftp://ftp.ncbi.nlm.nih.gov/genomes/all/GCA/019/915/525/GCA_019915525.1_ASM1991552v1
Bacteria	Escherichia coli	562		562	5.54244	GCA_009433135.1	-	ftp://ftp.ncbi.nlm.nih.gov/genomes/all/GCF/009/433/135/GCF_009433135.1_ASM943313v1
Bacteria	Escherichia coli	562		562	5.5408	GCA_024300785.1	-	ftp://ftp.ncbi.nlm.nih.gov/genomes/all/GCF/024/300/785/GCF_024300785.1_ASM2430078v1
Bacteria	Escherichia coli	562		562	5.44583	GCA_002058765.1	-	ftp://ftp.ncbi.nlm.nih.gov/genomes/all/GCF/002/058/765/GCF_002058765.1_ASM205876v1
Bacteria	Escherichia coli	562		562	5.65632	GCA_037563415.1	-	ftp://ftp.ncbi.nlm.nih.gov/genomes/all/GCF/037/563/415/GCF_037563415.1_ASM3756341v1
Bacteria	Escherichia coli	562		562	5.57204	GCA_008761535.3	-	ftp://ftp.ncbi.nlm.nih.gov/genomes/all/GCF/008/761/535/GCF_008761535.2_ASM876153v3
Bacteria	Escherichia coli	562		562	5.54225	GCA_005222445.1	-	ftp://ftp.ncbi.nlm.nih.gov/genomes/all/GCF/005/222/445/GCF_005222445.1_ASM522244v1
Bacteria	Escherichia coli	562		562	5.54224	GCA_005222305.1	-	ftp://ftp.ncbi.nlm.nih.gov/genomes/all/GCF/005/222/305/GCF_005222305.1_ASM522230v1
Bacteria	Escherichia coli	562		562	5.54224	GCA_005222425.1	-	ftp://ftp.ncbi.nlm.nih.gov/genomes/all/GCF/005/222/425/GCF_005222425.1_ASM522242v1
Bacteria	Escherichia coli	562		562	5.53965	GCA_003018775.1	-	ftp://ftp.ncbi.nlm.nih.gov/genomes/all/GCF/003/018/775/GCF_003018775.1_ASM301877v1
Bacteria	Escherichia coli	562		562	5.69251	GCA_016403675.2	-	ftp://ftp.ncbi.nlm.nih.gov/genomes/all/GCA/016/403/675/GCA_016403675.2_ASM1640367v2
Bacteria	Escherichia coli	562		562	5.50809	GCA_003018915.1	-	ftp://ftp.ncbi.nlm.nih.gov/genomes/all/GCF/003/018/915/GCF_003018915.1_ASM301891v1
Bacteria	Escherichia coli	562		562	5.62312	GCA_037541525.1	-	ftp://ftp.ncbi.nlm.nih.gov/genomes/all/GCF/037/541/525/GCF_037541525.1_ASM3754152v1
Bacteria	Escherichia coli	562		562	5.68747	GCA_003018715.1	-	ftp://ftp.ncbi.nlm.nih.gov/genomes/all/GCF/003/018/715/GCF_003018715.1_ASM301871v1
Bacteria	Escherichia coli	562		562	5.53132	GCA_005222345.1	-	ftp://ftp.ncbi.nlm.nih.gov/genomes/all/GCF/005/222/345/GCF_005222345.1_ASM522234v1
Bacteria	Escherichia coli	562		562	5.59361	GCA_004358385.1	-	ftp://ftp.ncbi.nlm.nih.gov/genomes/all/GCF/004/358/385/GCF_004358385.1_ASM435838v1
Bacteria	Escherichia coli	562		562	5.68143	GCA_039912505.1	-	ftp://ftp.ncbi.nlm.nih.gov/genomes/all/GCF/039/912/505/GCF_039912505.1_ASM3991250v1
Bacteria	Escherichia coli	562		562	5.67102	GCA_039909515.1	-	ftp://ftp.ncbi.nlm.nih.gov/genomes/all/GCF/039/909/515/GCF_039909515.1_ASM3990951v1
Bacteria	Escherichia coli	562		562	5.72741	GCA_002012085.1	-	ftp://ftp.ncbi.nlm.nih.gov/genomes/all/GCF/002/012/085/GCF_002012085.1_ASM201208v1
Bacteria	Escherichia coli	562		562	5.5015	GCA_003018495.1	-	ftp://ftp.ncbi.nlm.nih.gov/genomes/all/GCF/003/018/495/GCF_003018495.1_ASM301849v1
Bacteria	Escherichia coli	562		562	5.52487	GCA_025399035.1	-	ftp://ftp.ncbi.nlm.nih.gov/genomes/all/GCF/025/399/035/GCF_025399035.1_ASM2539903v1
Bacteria	Escherichia coli	562		562	5.60063	GCA_037573545.1	-	ftp://ftp.ncbi.nlm.nih.gov/genomes/all/GCF/037/573/545/GCF_037573545.1_ASM3757354v1
Bacteria	Escherichia coli	562		562	5.64018	GCA_039909185.1	-	ftp://ftp.ncbi.nlm.nih.gov/genomes/all/GCF/039/909/185/GCF_039909185.1_ASM3990918v1
Bacteria	Escherichia coli	562		562	5.49497	GCA_001644745.1	-	ftp://ftp.ncbi.nlm.nih.gov/genomes/all/GCF/001/644/745/GCF_001644745.1_ASM164474v1
Bacteria	Escherichia coli	562		562	5.52054	GCA_001890345.1	-	ftp://ftp.ncbi.nlm.nih.gov/genomes/all/GCF/001/890/345/GCF_001890345.1_ASM189034v1
Bacteria	Escherichia coli	562		562	5.56497	GCA_004010615.1	-	ftp://ftp.ncbi.nlm.nih.gov/genomes/all/GCF/004/010/615/GCF_004010615.1_ASM401061v1
Bacteria	Escherichia coli	562		562	5.68003	GCA_005221905.1	-	ftp://ftp.ncbi.nlm.nih.gov/genomes/all/GCF/005/221/905/GCF_005221905.1_ASM522190v1
Bacteria	Escherichia coli	562		562	5.58154	GCA_008931185.1	-	ftp://ftp.ncbi.nlm.nih.gov/genomes/all/GCF/008/931/185/GCF_008931185.1_ASM893118v1
Bacteria	Escherichia coli	562		562	5.55387	GCA_003017765.1	-	ftp://ftp.ncbi.nlm.nih.gov/genomes/all/GCF/003/017/765/GCF_003017765.1_ASM301776v1
Bacteria	Escherichia coli	562		562	5.56083	GCA_004011015.1	-	ftp://ftp.ncbi.nlm.nih.gov/genomes/all/GCF/004/011/015/GCF_004011015.1_ASM401101v1
Bacteria	Escherichia coli	562		562	5.59963	GCA_040267455.1	-	ftp://ftp.ncbi.nlm.nih.gov/genomes/all/GCF/040/267/455/GCF_040267455.1_ASM4026745v1
Bacteria	Escherichia coli	562		562	5.64966	GCA_037576255.1	-	ftp://ftp.ncbi.nlm.nih.gov/genomes/all/GCF/037/576/255/GCF_037576255.1_ASM3757625v1
Bacteria	Escherichia coli	562		562	5.75589	GCA_039909435.1	-	ftp://ftp.ncbi.nlm.nih.gov/genomes/all/GCF/039/909/435/GCF_039909435.1_ASM3990943v1
Bacteria	Escherichia coli	562		562	5.57719	GCA_005221525.1	-	ftp://ftp.ncbi.nlm.nih.gov/genomes/all/GCF/005/221/525/GCF_005221525.1_ASM522152v1
Bacteria	Escherichia coli	562		562	5.51729	GCA_005221565.1	-	ftp://ftp.ncbi.nlm.nih.gov/genomes/all/GCF/005/221/565/GCF_005221565.1_ASM522156v1
Bacteria	Escherichia coli	562		562	5.51723	GCA_005221545.1	-	ftp://ftp.ncbi.nlm.nih.gov/genomes/all/GCF/005/221/545/GCF_005221545.1_ASM522154v1
Bacteria	Escherichia coli	562		562	5.51639	GCA_004010595.1	-	ftp://ftp.ncbi.nlm.nih.gov/genomes/all/GCF/004/010/595/GCF_004010595.1_ASM401059v1
Bacteria	Escherichia coli	562		562	5.41904	GCA_016776325.1	-	ftp://ftp.ncbi.nlm.nih.gov/genomes/all/GCA/016/776/325/GCA_016776325.1_ASM1677632v1
Bacteria	Escherichia coli	562		562	5.41457	GCA_001900355.1	-	ftp://ftp.ncbi.nlm.nih.gov/genomes/all/GCF/001/900/355/GCF_001900355.1_ASM190035v1
Bacteria	Escherichia coli	562		562	5.5045	GCA_008926085.1	-	ftp://ftp.ncbi.nlm.nih.gov/genomes/all/GCF/008/926/085/GCF_008926085.1_ASM892608v1
Bacteria	Escherichia coli	562		562	5.6345	GCA_003018535.1	-	ftp://ftp.ncbi.nlm.nih.gov/genomes/all/GCF/003/018/535/GCF_003018535.1_ASM301853v1
Bacteria	Escherichia coli	562		562	5.50434	GCA_001890265.1	-	ftp://ftp.ncbi.nlm.nih.gov/genomes/all/GCF/001/890/265/GCF_001890265.1_ASM189026v1
Bacteria	Escherichia coli	562		562	5.48111	GCA_003571685.1	-	ftp://ftp.ncbi.nlm.nih.gov/genomes/all/GCF/003/571/685/GCF_003571685.1_ASM357168v1
Bacteria	Escherichia coli	562		562	5.59567	GCA_039909355.1	-	ftp://ftp.ncbi.nlm.nih.gov/genomes/all/GCF/039/909/355/GCF_039909355.1_ASM3990935v1
Bacteria	Escherichia coli	562		562	5.58192	GCA_011045215.1	-	ftp://ftp.ncbi.nlm.nih.gov/genomes/all/GCA/011/045/215/GCA_011045215.1_ASM1104521v1
Bacteria	Escherichia coli	562		562	5.4981	GCA_002249955.1	-	ftp://ftp.ncbi.nlm.nih.gov/genomes/all/GCF/002/249/955/GCF_002249955.1_ASM224995v1
Bacteria	Escherichia coli	562		562	5.49488	GCA_009432415.1	-	ftp://ftp.ncbi.nlm.nih.gov/genomes/all/GCF/009/432/415/GCF_009432415.1_ASM943241v1
Bacteria	Escherichia coli	562		562	5.68198	GCA_003018875.1	-	ftp://ftp.ncbi.nlm.nih.gov/genomes/all/GCF/003/018/875/GCF_003018875.1_ASM301887v1
Bacteria	Escherichia coli	562		562	5.48375	GCA_003018935.1	-	ftp://ftp.ncbi.nlm.nih.gov/genomes/all/GCF/003/018/935/GCF_003018935.1_ASM301893v1
Bacteria	Escherichia coli	562		562	5.39918	GCA_001900945.1	-	ftp://ftp.ncbi.nlm.nih.gov/genomes/all/GCF/001/900/945/GCF_001900945.1_ASM190094v1
Bacteria	Escherichia coli	562		562	5.49575	GCA_005221845.1	-	ftp://ftp.ncbi.nlm.nih.gov/genomes/all/GCF/005/221/845/GCF_005221845.1_ASM522184v1
Bacteria	Escherichia coli	562		562	5.39636	GCA_009432795.1	-	ftp://ftp.ncbi.nlm.nih.gov/genomes/all/GCF/009/432/795/GCF_009432795.1_ASM943279v1
Bacteria	Escherichia coli	562		562	5.48836	GCA_008926105.1	-	ftp://ftp.ncbi.nlm.nih.gov/genomes/all/GCF/008/926/105/GCF_008926105.1_ASM892610v1
Bacteria	Escherichia coli	562		562	5.3942	GCA_021166015.1	-	ftp://ftp.ncbi.nlm.nih.gov/genomes/all/GCA/021/166/015/GCA_021166015.1_ASM2116601v1
Bacteria	Escherichia coli	562		562	5.47348	GCA_024300765.1	-	ftp://ftp.ncbi.nlm.nih.gov/genomes/all/GCF/024/300/765/GCF_024300765.1_ASM2430076v1
Bacteria	Escherichia coli	562		562	5.48635	GCA_008926305.1	-	ftp://ftp.ncbi.nlm.nih.gov/genomes/all/GCF/008/926/305/GCF_008926305.1_ASM892630v1
Bacteria	Escherichia coli	562		562	5.77668	GCA_016944675.1	-	ftp://ftp.ncbi.nlm.nih.gov/genomes/all/GCA/016/944/675/GCA_016944675.1_ASM1694467v1
Bacteria	Escherichia coli	562		562	5.46213	GCA_032384295.1	-	ftp://ftp.ncbi.nlm.nih.gov/genomes/all/GCA/032/384/295/GCA_032384295.1_ASM3238429v1
Bacteria	Escherichia coli	562		562	5.47021	GCA_003018695.1	-	ftp://ftp.ncbi.nlm.nih.gov/genomes/all/GCF/003/018/695/GCF_003018695.1_ASM301869v1
Bacteria	Escherichia coli	562		562	5.69183	GCA_030285585.1	-	ftp://ftp.ncbi.nlm.nih.gov/genomes/all/GCF/030/285/585/GCF_030285585.1_ASM3028558v1
Bacteria	Escherichia coli	562		562	5.47542	GCA_014607515.1	-	ftp://ftp.ncbi.nlm.nih.gov/genomes/all/GCA/014/607/515/GCA_014607515.1_ASM1460751v1
Bacteria	Escherichia coli	562		562	5.38567	GCA_016776085.1	-	ftp://ftp.ncbi.nlm.nih.gov/genomes/all/GCA/016/776/085/GCA_016776085.1_ASM1677608v1
Bacteria	Escherichia coli	562		562	5.38552	GCA_003018995.1	-	ftp://ftp.ncbi.nlm.nih.gov/genomes/all/GCF/003/018/995/GCF_003018995.1_ASM301899v1
Bacteria	Escherichia coli	562		562	5.53786	GCA_003308955.1	-	ftp://ftp.ncbi.nlm.nih.gov/genomes/all/GCF/003/308/955/GCF_003308955.1_ASM330895v1
Bacteria	Escherichia coli	562		562	5.47464	GCA_009432635.1	-	ftp://ftp.ncbi.nlm.nih.gov/genomes/all/GCF/009/432/635/GCF_009432635.1_ASM943263v1
Bacteria	Escherichia coli	562		562	5.62999	GCA_037575825.1	-	ftp://ftp.ncbi.nlm.nih.gov/genomes/all/GCF/037/575/825/GCF_037575825.1_ASM3757582v1
Bacteria	Escherichia coli	562		562	5.37129	GCA_002057245.1	-	ftp://ftp.ncbi.nlm.nih.gov/genomes/all/GCF/002/057/245/GCF_002057245.1_ASM205724v1
Bacteria	Escherichia coli	562		562	5.46206	GCA_001890305.1	-	ftp://ftp.ncbi.nlm.nih.gov/genomes/all/GCF/001/890/305/GCF_001890305.1_ASM189030v1
Bacteria	Escherichia coli	562		562	5.68043	GCA_003018815.1	-	ftp://ftp.ncbi.nlm.nih.gov/genomes/all/GCF/003/018/815/GCF_003018815.1_ASM301881v1
Bacteria	Escherichia coli	562		562	5.47077	GCA_003017935.1	-	ftp://ftp.ncbi.nlm.nih.gov/genomes/all/GCF/003/017/935/GCF_003017935.1_ASM301793v1
Bacteria	Escherichia coli	562		562	5.6296	GCA_027944575.1	-	ftp://ftp.ncbi.nlm.nih.gov/genomes/all/GCF/027/944/575/GCF_027944575.1_ASM2794457v1
Bacteria	Escherichia coli	562		562	5.898	GCA_019431185.1	-	ftp://ftp.ncbi.nlm.nih.gov/genomes/all/GCA/019/431/185/GCA_019431185.1_ASM1943118v1
Bacteria	Escherichia coli	562		562	5.52183	GCA_003017555.1	-	ftp://ftp.ncbi.nlm.nih.gov/genomes/all/GCF/003/017/555/GCF_003017555.1_ASM301755v1
Bacteria	Escherichia coli	562		562	5.43476	GCA_016889685.1	-	ftp://ftp.ncbi.nlm.nih.gov/genomes/all/GCA/016/889/685/GCA_016889685.1_ASM1688968v1
Bacteria	Escherichia coli	562		562	5.62413	GCA_040529145.1	-	ftp://ftp.ncbi.nlm.nih.gov/genomes/all/GCF/040/529/145/GCF_040529145.1_ASM4052914v1
Bacteria	Escherichia coli	562		562	5.62234	GCA_040529125.1	-	ftp://ftp.ncbi.nlm.nih.gov/genomes/all/GCF/040/529/125/GCF_040529125.1_ASM4052912v1
Bacteria	Escherichia coli	562		562	5.62646	GCA_003203755.1	-	ftp://ftp.ncbi.nlm.nih.gov/genomes/all/GCF/003/203/755/GCF_003203755.1_ASM320375v1
Bacteria	Escherichia coli	562		562	5.4006	GCA_039914745.1	-	ftp://ftp.ncbi.nlm.nih.gov/genomes/all/GCF/039/914/745/GCF_039914745.1_ASM3991474v1
Bacteria	Escherichia coli	562		562	5.75166	GCA_003966445.1	-	ftp://ftp.ncbi.nlm.nih.gov/genomes/all/GCF/003/966/445/GCF_003966445.1_ASM396644v1
Bacteria	Escherichia coli	562		562	5.35713	GCA_012974565.1	-	ftp://ftp.ncbi.nlm.nih.gov/genomes/all/GCA/012/974/565/GCA_012974565.1_ASM1297456v1
Bacteria	Escherichia coli	562		562	5.37059	GCA_017815815.1	-	ftp://ftp.ncbi.nlm.nih.gov/genomes/all/GCA/017/815/815/GCA_017815815.1_ASM1781581v1
Bacteria	Escherichia coli	562		562	5.34982	GCA_004564035.1	-	ftp://ftp.ncbi.nlm.nih.gov/genomes/all/GCF/004/564/035/GCF_004564035.1_ASM456403v1
Bacteria	Escherichia coli	562		562	5.41327	GCA_001900515.1	-	ftp://ftp.ncbi.nlm.nih.gov/genomes/all/GCF/001/900/515/GCF_001900515.1_ASM190051v1
Bacteria	Escherichia coli	562		562	5.34898	GCA_016775985.1	-	ftp://ftp.ncbi.nlm.nih.gov/genomes/all/GCA/016/775/985/GCA_016775985.1_ASM1677598v1
Bacteria	Escherichia coli	562		562	5.51797	GCA_002156825.1	-	ftp://ftp.ncbi.nlm.nih.gov/genomes/all/GCF/002/156/825/GCF_002156825.1_ASM215682v1
Bacteria	Escherichia coli	562		562	5.34365	GCA_016776385.1	-	ftp://ftp.ncbi.nlm.nih.gov/genomes/all/GCA/016/776/385/GCA_016776385.1_ASM1677638v1
Bacteria	Escherichia coli	562		562	5.47212	GCA_037568285.1	-	ftp://ftp.ncbi.nlm.nih.gov/genomes/all/GCF/037/568/285/GCF_037568285.1_ASM3756828v1
Bacteria	Escherichia coli	562		562	5.43539	GCA_004759025.1	-	ftp://ftp.ncbi.nlm.nih.gov/genomes/all/GCF/004/759/025/GCF_004759025.1_ASM475902v1
Bacteria	Escherichia coli	562		562	5.44497	GCA_034424275.1	-	ftp://ftp.ncbi.nlm.nih.gov/genomes/all/GCF/034/424/275/GCF_034424275.1_ASM3442427v1
Bacteria	Escherichia coli	562		562	5.49186	GCA_003019055.1	-	ftp://ftp.ncbi.nlm.nih.gov/genomes/all/GCF/003/019/055/GCF_003019055.1_ASM301905v1
Bacteria	Escherichia coli	562		562	5.33763	GCA_024917375.1	-	ftp://ftp.ncbi.nlm.nih.gov/genomes/all/GCF/024/917/375/GCF_024917375.1_ASM2491737v1
Bacteria	Escherichia coli	562		562	5.51865	GCA_001645235.2	-	ftp://ftp.ncbi.nlm.nih.gov/genomes/all/GCF/001/645/235/GCF_001645235.2_ASM164523v2
Bacteria	Escherichia coli	562		562	5.63396	GCA_001900535.1	-	ftp://ftp.ncbi.nlm.nih.gov/genomes/all/GCF/001/900/535/GCF_001900535.1_ASM190053v1
Bacteria	Escherichia coli	562		562	5.56472	GCA_030708255.1	-	ftp://ftp.ncbi.nlm.nih.gov/genomes/all/GCF/030/708/255/GCF_030708255.1_ASM3070825v1
Bacteria	Escherichia coli	562		562	5.51416	GCA_012934765.1	-	ftp://ftp.ncbi.nlm.nih.gov/genomes/all/GCA/012/934/765/GCA_012934765.1_ASM1293476v1
Bacteria	Escherichia coli	562		562	5.59063	GCA_015509005.1	-	ftp://ftp.ncbi.nlm.nih.gov/genomes/all/GCA/015/509/005/GCA_015509005.1_ASM1550900v1
Bacteria	Escherichia coli	562		562	5.43472	GCA_014295235.1	-	ftp://ftp.ncbi.nlm.nih.gov/genomes/all/GCA/014/295/235/GCA_014295235.1_ASM1429523v1
Bacteria	Escherichia coli	562		562	5.44422	GCA_030708015.1	-	ftp://ftp.ncbi.nlm.nih.gov/genomes/all/GCF/030/708/015/GCF_030708015.1_ASM3070801v1
Bacteria	Escherichia coli	562		562	5.44943	GCA_036884405.1	-	ftp://ftp.ncbi.nlm.nih.gov/genomes/all/GCF/036/884/405/GCF_036884405.1_ASM3688440v1
Bacteria	Escherichia coli	562		562	5.62243	GCA_030007975.1	-	ftp://ftp.ncbi.nlm.nih.gov/genomes/all/GCF/030/007/975/GCF_030007975.1_ASM3000797v1
Bacteria	Escherichia coli	562		562	5.45003	GCA_006965465.1	-	ftp://ftp.ncbi.nlm.nih.gov/genomes/all/GCF/006/965/465/GCF_006965465.1_ASM696546v1
Bacteria	Escherichia coli	562		562	5.38846	GCA_003017975.1	-	ftp://ftp.ncbi.nlm.nih.gov/genomes/all/GCF/003/017/975/GCF_003017975.1_ASM301797v1
Bacteria	Escherichia coli	562		562	5.58575	GCA_030013105.1	-	ftp://ftp.ncbi.nlm.nih.gov/genomes/all/GCF/030/013/105/GCF_030013105.1_ASM3001310v1
Bacteria	Escherichia coli	562		562	5.43421	GCA_003017455.1	-	ftp://ftp.ncbi.nlm.nih.gov/genomes/all/GCF/003/017/455/GCF_003017455.1_ASM301745v1
Bacteria	Escherichia coli	562		562	5.38964	GCA_016026195.1	-	ftp://ftp.ncbi.nlm.nih.gov/genomes/all/GCA/016/026/195/GCA_016026195.1_ASM1602619v1
Bacteria	Escherichia coli	562		562	5.38737	GCA_002393465.1	-	ftp://ftp.ncbi.nlm.nih.gov/genomes/all/GCF/002/393/465/GCF_002393465.1_ASM239346v1
Bacteria	Escherichia coli	562		562	5.55964	GCA_000784925.1	-	ftp://ftp.ncbi.nlm.nih.gov/genomes/all/GCA/000/784/925/GCA_000784925.1_ASM78492v1
Bacteria	Escherichia coli	562		562	5.48543	GCA_008761495.2	-	ftp://ftp.ncbi.nlm.nih.gov/genomes/all/GCF/008/761/495/GCF_008761495.2_ASM876149v2
Bacteria	Escherichia coli	562		562	5.37241	GCA_001901425.1	-	ftp://ftp.ncbi.nlm.nih.gov/genomes/all/GCF/001/901/425/GCF_001901425.1_ASM190142v1
Bacteria	Escherichia coli	562		562	5.53908	GCA_013004045.1	-	ftp://ftp.ncbi.nlm.nih.gov/genomes/all/GCA/013/004/045/GCA_013004045.1_ASM1300404v1
Bacteria	Escherichia coli	562		562	5.43218	GCA_005383105.2	-	ftp://ftp.ncbi.nlm.nih.gov/genomes/all/GCF/005/383/105/GCF_005383105.2_ASM538310v2
Bacteria	Escherichia coli	562		562	5.30571	GCA_005886035.1	-	ftp://ftp.ncbi.nlm.nih.gov/genomes/all/GCF/005/886/035/GCF_005886035.1_ASM588603v1
Bacteria	Escherichia coli	562		562	5.30521	GCA_014930915.1	-	ftp://ftp.ncbi.nlm.nih.gov/genomes/all/GCA/014/930/915/GCA_014930915.1_ASM1493091v1
Bacteria	Escherichia coli	562		562	5.40247	GCA_016803915.1	-	ftp://ftp.ncbi.nlm.nih.gov/genomes/all/GCA/016/803/915/GCA_016803915.1_ASM1680391v1
Bacteria	Escherichia coli	562		562	5.30426	GCA_037566655.1	-	ftp://ftp.ncbi.nlm.nih.gov/genomes/all/GCF/037/566/655/GCF_037566655.1_ASM3756665v1
Bacteria	Escherichia coli	562		562	5.39805	GCA_003018155.1	-	ftp://ftp.ncbi.nlm.nih.gov/genomes/all/GCF/003/018/155/GCF_003018155.1_ASM301815v1
Bacteria	Escherichia coli	562		562	5.51738	GCA_037094585.1	-	ftp://ftp.ncbi.nlm.nih.gov/genomes/all/GCF/037/094/585/GCF_037094585.1_ASM3709458v1
Bacteria	Escherichia coli	562		562	5.38104	GCA_006364695.1	-	ftp://ftp.ncbi.nlm.nih.gov/genomes/all/GCF/006/364/695/GCF_006364695.1_ASM636469v1
Bacteria	Escherichia coli	562		562	5.44706	GCA_002863685.1	-	ftp://ftp.ncbi.nlm.nih.gov/genomes/all/GCF/002/863/685/GCF_002863685.1_ASM286368v1
Bacteria	Escherichia coli	562		562	5.51777	GCA_900520365.1	-	ftp://ftp.ncbi.nlm.nih.gov/genomes/all/GCA/900/520/365/GCA_900520365.1_ASM90052036v1
Bacteria	Escherichia coli	562		562	5.47712	GCA_003308975.1	-	ftp://ftp.ncbi.nlm.nih.gov/genomes/all/GCF/003/308/975/GCF_003308975.1_ASM330897v1
Bacteria	Escherichia coli	562		562	5.54892	GCA_013282275.1	-	ftp://ftp.ncbi.nlm.nih.gov/genomes/all/GCA/013/282/275/GCA_013282275.1_ASM1328227v1
Bacteria	Escherichia coli	562		562	5.29984	GCA_030384705.1	-	ftp://ftp.ncbi.nlm.nih.gov/genomes/all/GCF/030/384/705/GCF_030384705.1_ASM3038470v1
Bacteria	Escherichia coli	562		562	5.57525	GCA_030707995.1	-	ftp://ftp.ncbi.nlm.nih.gov/genomes/all/GCF/030/707/995/GCF_030707995.1_ASM3070799v1
Bacteria	Escherichia coli	562		562	5.56514	GCA_016803875.1	-	ftp://ftp.ncbi.nlm.nih.gov/genomes/all/GCA/016/803/875/GCA_016803875.1_ASM1680387v1
Bacteria	Escherichia coli	562		562	5.40416	GCA_014295215.1	-	ftp://ftp.ncbi.nlm.nih.gov/genomes/all/GCA/014/295/215/GCA_014295215.1_ASM1429521v1
Bacteria	Escherichia coli	562		562	5.54686	GCA_024918915.1	-	ftp://ftp.ncbi.nlm.nih.gov/genomes/all/GCF/024/918/915/GCF_024918915.1_ASM2491891v1
Bacteria	Escherichia coli	562		562	5.54685	GCA_011330935.2	-	ftp://ftp.ncbi.nlm.nih.gov/genomes/all/GCA/011/330/935/GCA_011330935.2_ASM1133093v2
Bacteria	Escherichia coli	562		562	5.29503	GCA_900635325.1	-	ftp://ftp.ncbi.nlm.nih.gov/genomes/all/GCA/900/635/325/GCA_900635325.1_41556_D01
Bacteria	Escherichia coli	562		562	5.29463	GCA_016779865.1	-	ftp://ftp.ncbi.nlm.nih.gov/genomes/all/GCA/016/779/865/GCA_016779865.1_ASM1677986v1
Bacteria	Escherichia coli	562		562	5.45576	GCA_034642615.1	-	ftp://ftp.ncbi.nlm.nih.gov/genomes/all/GCF/034/642/615/GCF_034642615.1_ASM3464261v1
Bacteria	Escherichia coli	562		562	5.71165	GCA_002278115.2	-	ftp://ftp.ncbi.nlm.nih.gov/genomes/all/GCF/002/278/115/GCF_002278115.2_ASM227811v2
Bacteria	Escherichia coli	562		562	5.44084	GCA_036884775.1	-	ftp://ftp.ncbi.nlm.nih.gov/genomes/all/GCF/036/884/775/GCF_036884775.1_ASM3688477v1
Bacteria	Escherichia coli	562		562	5.68477	GCA_905330955.2	-	ftp://ftp.ncbi.nlm.nih.gov/genomes/all/GCA/905/330/955/GCA_905330955.2_AI2959v1_cpp
Bacteria	Escherichia coli	562		562	5.43633	GCA_030995205.1	-	ftp://ftp.ncbi.nlm.nih.gov/genomes/all/GCF/030/995/205/GCF_030995205.1_ASM3099520v1
Bacteria	Escherichia coli	562		562	5.58487	GCA_014169115.1	-	ftp://ftp.ncbi.nlm.nih.gov/genomes/all/GCA/014/169/115/GCA_014169115.1_ASM1416911v1
Bacteria	Escherichia coli	562		562	5.2883	GCA_014295315.1	-	ftp://ftp.ncbi.nlm.nih.gov/genomes/all/GCA/014/295/315/GCA_014295315.1_ASM1429531v1
Bacteria	Escherichia coli	562		562	5.40226	GCA_030708155.1	-	ftp://ftp.ncbi.nlm.nih.gov/genomes/all/GCF/030/708/155/GCF_030708155.1_ASM3070815v1
Bacteria	Escherichia coli	562		562	5.51185	GCA_001677495.1	-	ftp://ftp.ncbi.nlm.nih.gov/genomes/all/GCF/001/677/495/GCF_001677495.1_ASM167749v1
Bacteria	Escherichia coli	562		562	5.39167	GCA_029991195.1	-	ftp://ftp.ncbi.nlm.nih.gov/genomes/all/GCF/029/991/195/GCF_029991195.1_ASM2999119v1
Bacteria	Escherichia coli	562		562	5.48686	GCA_037094635.1	-	ftp://ftp.ncbi.nlm.nih.gov/genomes/all/GCF/037/094/635/GCF_037094635.1_ASM3709463v1
Bacteria	Escherichia coli	562		562	5.48204	GCA_037081985.1	-	ftp://ftp.ncbi.nlm.nih.gov/genomes/all/GCF/037/081/985/GCF_037081985.1_ASM3708198v1
Bacteria	Escherichia coli	562		562	5.4688	GCA_032375145.1	-	ftp://ftp.ncbi.nlm.nih.gov/genomes/all/GCA/032/375/145/GCA_032375145.1_ASM3237514v1
Bacteria	Escherichia coli	562		562	5.62862	GCA_017310445.1	-	ftp://ftp.ncbi.nlm.nih.gov/genomes/all/GCA/017/310/445/GCA_017310445.1_ASM1731044v1
Bacteria	Escherichia coli	562		562	5.50953	GCA_030708035.1	-	ftp://ftp.ncbi.nlm.nih.gov/genomes/all/GCF/030/708/035/GCF_030708035.1_ASM3070803v1
Bacteria	Escherichia coli	562		562	5.77366	GCA_001936315.1	-	ftp://ftp.ncbi.nlm.nih.gov/genomes/all/GCF/001/936/315/GCF_001936315.1_ASM193631v1
Bacteria	Escherichia coli	562		562	5.53004	GCA_015508805.1	-	ftp://ftp.ncbi.nlm.nih.gov/genomes/all/GCA/015/508/805/GCA_015508805.1_ASM1550880v1
Bacteria	Escherichia coli	562		562	5.43193	GCA_030708175.1	-	ftp://ftp.ncbi.nlm.nih.gov/genomes/all/GCF/030/708/175/GCF_030708175.1_ASM3070817v1
Bacteria	Escherichia coli	562		562	5.28094	GCA_016775825.1	-	ftp://ftp.ncbi.nlm.nih.gov/genomes/all/GCA/016/775/825/GCA_016775825.1_ASM1677582v1
Bacteria	Escherichia coli	562		562	5.28057	GCA_016780575.1	-	ftp://ftp.ncbi.nlm.nih.gov/genomes/all/GCA/016/780/575/GCA_016780575.1_ASM1678057v1
Bacteria	Escherichia coli	562		562	5.47519	GCA_036713675.2	-	ftp://ftp.ncbi.nlm.nih.gov/genomes/all/GCF/036/713/675/GCF_036713675.1_ASM3671367v2
Bacteria	Escherichia coli	562		562	5.27942	GCA_016776245.1	-	ftp://ftp.ncbi.nlm.nih.gov/genomes/all/GCA/016/776/245/GCA_016776245.1_ASM1677624v1
Bacteria	Escherichia coli	562		562	5.32537	GCA_002967875.2	-	ftp://ftp.ncbi.nlm.nih.gov/genomes/all/GCF/002/967/875/GCF_002967875.2_ASM296787v2
Bacteria	Escherichia coli	562		562	5.61278	GCA_030013435.1	-	ftp://ftp.ncbi.nlm.nih.gov/genomes/all/GCF/030/013/435/GCF_030013435.1_ASM3001343v1
Bacteria	Escherichia coli	562		562	5.51054	GCA_905071835.1	-	ftp://ftp.ncbi.nlm.nih.gov/genomes/all/GCA/905/071/835/GCA_905071835.1_MSB1_4I
Bacteria	Escherichia coli	562		562	5.789	GCA_002934895.1	-	ftp://ftp.ncbi.nlm.nih.gov/genomes/all/GCF/002/934/895/GCF_002934895.1_ASM293489v1
Bacteria	Escherichia coli	562		562	5.44334	GCA_000967155.1	-	ftp://ftp.ncbi.nlm.nih.gov/genomes/all/GCA/000/967/155/GCA_000967155.1_HUSEC2011CHR1
Bacteria	Escherichia coli	562		562	5.47541	GCA_002393365.1	-	ftp://ftp.ncbi.nlm.nih.gov/genomes/all/GCF/002/393/365/GCF_002393365.1_ASM239336v1
Bacteria	Escherichia coli	562		562	5.46939	GCA_005393605.2	-	ftp://ftp.ncbi.nlm.nih.gov/genomes/all/GCF/005/393/605/GCF_005393605.2_ASM539360v2
Bacteria	Escherichia coli	562		562	5.38781	GCA_032375185.1	-	ftp://ftp.ncbi.nlm.nih.gov/genomes/all/GCA/032/375/185/GCA_032375185.1_ASM3237518v1
Bacteria	Escherichia coli	562		562	5.64426	GCA_030013715.1	-	ftp://ftp.ncbi.nlm.nih.gov/genomes/all/GCF/030/013/715/GCF_030013715.1_ASM3001371v1
Bacteria	Escherichia coli	562		562	5.64253	GCA_030013675.1	-	ftp://ftp.ncbi.nlm.nih.gov/genomes/all/GCF/030/013/675/GCF_030013675.1_ASM3001367v1
Bacteria	Escherichia coli	562		562	5.27229	GCA_003018615.1	-	ftp://ftp.ncbi.nlm.nih.gov/genomes/all/GCF/003/018/615/GCF_003018615.1_ASM301861v1
Bacteria	Escherichia coli	562		562	5.43322	GCA_016026335.1	-	ftp://ftp.ncbi.nlm.nih.gov/genomes/all/GCA/016/026/335/GCA_016026335.1_ASM1602633v1
Bacteria	Escherichia coli	562		562	5.27197	GCA_019428605.1	-	ftp://ftp.ncbi.nlm.nih.gov/genomes/all/GCA/019/428/605/GCA_019428605.1_ASM1942860v1
Bacteria	Escherichia coli	562		562	5.44609	GCA_030419125.1	-	ftp://ftp.ncbi.nlm.nih.gov/genomes/all/GCF/030/419/125/GCF_030419125.1_ASM3041912v1
Bacteria	Escherichia coli	562		562	5.5244	GCA_008065435.1	-	ftp://ftp.ncbi.nlm.nih.gov/genomes/all/GCF/008/065/435/GCF_008065435.1_ASM806543v1
Bacteria	Escherichia coli	562		562	5.35923	GCA_024700815.2	-	ftp://ftp.ncbi.nlm.nih.gov/genomes/all/GCF/024/700/815/GCF_024700815.2_ASM2470081v2
Bacteria	Escherichia coli	562		562	5.68188	GCA_016903935.1	-	ftp://ftp.ncbi.nlm.nih.gov/genomes/all/GCA/016/903/935/GCA_016903935.1_ASM1690393v1
Bacteria	Escherichia coli	562		562	5.26889	GCA_011045255.1	-	ftp://ftp.ncbi.nlm.nih.gov/genomes/all/GCA/011/045/255/GCA_011045255.1_ASM1104525v1
Bacteria	Escherichia coli	562		562	5.75871	GCA_031786515.1	-	ftp://ftp.ncbi.nlm.nih.gov/genomes/all/GCA/031/786/515/GCA_031786515.1_ASM3178651v1
Bacteria	Escherichia coli	562		562	5.49267	GCA_020808965.1	-	ftp://ftp.ncbi.nlm.nih.gov/genomes/all/GCA/020/808/965/GCA_020808965.1_ASM2080896v1
Bacteria	Escherichia coli	562		562	5.4117	GCA_002863665.1	-	ftp://ftp.ncbi.nlm.nih.gov/genomes/all/GCF/002/863/665/GCF_002863665.1_ASM286366v1
Bacteria	Escherichia coli	562		562	5.41296	GCA_037094605.1	-	ftp://ftp.ncbi.nlm.nih.gov/genomes/all/GCF/037/094/605/GCF_037094605.1_ASM3709460v1
Bacteria	Escherichia coli	562		562	5.38041	GCA_008761475.2	-	ftp://ftp.ncbi.nlm.nih.gov/genomes/all/GCF/008/761/475/GCF_008761475.2_ASM876147v2
Bacteria	Escherichia coli	562		562	5.36353	GCA_008761455.2	-	ftp://ftp.ncbi.nlm.nih.gov/genomes/all/GCF/008/761/455/GCF_008761455.2_ASM876145v2
Bacteria	Escherichia coli	562		562	5.60712	GCA_037543915.1	-	ftp://ftp.ncbi.nlm.nih.gov/genomes/all/GCF/037/543/915/GCF_037543915.1_ASM3754391v1
Bacteria	Escherichia coli	562		562	5.59755	GCA_002012225.1	-	ftp://ftp.ncbi.nlm.nih.gov/genomes/all/GCF/002/012/225/GCF_002012225.1_ASM201222v1
Bacteria	Escherichia coli	562		562	5.26265	GCA_016776205.1	-	ftp://ftp.ncbi.nlm.nih.gov/genomes/all/GCA/016/776/205/GCA_016776205.1_ASM1677620v1
Bacteria	Escherichia coli	562		562	5.26223	GCA_020883295.1	-	ftp://ftp.ncbi.nlm.nih.gov/genomes/all/GCA/020/883/295/GCA_020883295.1_ASM2088329v1
Bacteria	Escherichia coli	562		562	5.44187	GCA_003180995.1	-	ftp://ftp.ncbi.nlm.nih.gov/genomes/all/GCF/003/180/995/GCF_003180995.1_ASM318099v1
Bacteria	Escherichia coli	562		562	5.26044	GCA_008807655.1	-	ftp://ftp.ncbi.nlm.nih.gov/genomes/all/GCF/008/807/655/GCF_008807655.1_ASM880765v1
Bacteria	Escherichia coli	562		562	5.43994	GCA_030708135.1	-	ftp://ftp.ncbi.nlm.nih.gov/genomes/all/GCF/030/708/135/GCF_030708135.1_ASM3070813v1
Bacteria	Escherichia coli	562		562	5.39532	GCA_002012025.1	-	ftp://ftp.ncbi.nlm.nih.gov/genomes/all/GCF/002/012/025/GCF_002012025.1_ASM201202v1
Bacteria	Escherichia coli	562		562	5.50681	GCA_030708275.1	-	ftp://ftp.ncbi.nlm.nih.gov/genomes/all/GCF/030/708/275/GCF_030708275.1_ASM3070827v1
Bacteria	Escherichia coli	562		562	5.25646	GCA_031852315.1	-	ftp://ftp.ncbi.nlm.nih.gov/genomes/all/GCA/031/852/315/GCA_031852315.1_ASM3185231v1
Bacteria	Escherichia coli	562		562	5.25619	GCA_016776025.1	-	ftp://ftp.ncbi.nlm.nih.gov/genomes/all/GCA/016/776/025/GCA_016776025.1_ASM1677602v1
Bacteria	Escherichia coli	562		562	5.25612	GCA_016775865.1	-	ftp://ftp.ncbi.nlm.nih.gov/genomes/all/GCA/016/775/865/GCA_016775865.1_ASM1677586v1
Bacteria	Escherichia coli	562		562	5.83359	GCA_029674645.1	-	ftp://ftp.ncbi.nlm.nih.gov/genomes/all/GCF/029/674/645/GCF_029674645.1_ASM2967464v1
Bacteria	Escherichia coli	562		562	5.39822	GCA_029625135.1	-	ftp://ftp.ncbi.nlm.nih.gov/genomes/all/GCF/029/625/135/GCF_029625135.1_ASM2962513v1
Bacteria	Escherichia coli	562		562	5.42579	GCA_037288615.1	-	ftp://ftp.ncbi.nlm.nih.gov/genomes/all/GCF/037/288/615/GCF_037288615.1_ASM3728861v1
Bacteria	Escherichia coli	562		562	5.25575	GCA_011331215.2	-	ftp://ftp.ncbi.nlm.nih.gov/genomes/all/GCA/011/331/215/GCA_011331215.2_ASM1133121v2
Bacteria	Escherichia coli	562		562	5.37906	GCA_015138575.1	-	ftp://ftp.ncbi.nlm.nih.gov/genomes/all/GCA/015/138/575/GCA_015138575.1_ASM1513857v1
Bacteria	Escherichia coli	562		562	5.39475	GCA_037287395.1	-	ftp://ftp.ncbi.nlm.nih.gov/genomes/all/GCF/037/287/395/GCF_037287395.1_ASM3728739v1
Bacteria	Escherichia coli	562		562	5.35966	GCA_024700885.2	-	ftp://ftp.ncbi.nlm.nih.gov/genomes/all/GCF/024/700/885/GCF_024700885.2_ASM2470088v2
Bacteria	Escherichia coli	562		562	5.59582	GCA_028609765.1	-	ftp://ftp.ncbi.nlm.nih.gov/genomes/all/GCF/028/609/765/GCF_028609765.1_ASM2860976v1
Bacteria	Escherichia coli	562		562	5.65206	GCA_018884385.1	-	ftp://ftp.ncbi.nlm.nih.gov/genomes/all/GCA/018/884/385/GCA_018884385.1_ASM1888438v1
Bacteria	Escherichia coli	562		562	5.25425	GCA_020883355.1	-	ftp://ftp.ncbi.nlm.nih.gov/genomes/all/GCA/020/883/355/GCA_020883355.1_ASM2088335v1
Bacteria	Escherichia coli	562		562	5.6087	GCA_037571465.1	-	ftp://ftp.ncbi.nlm.nih.gov/genomes/all/GCF/037/571/465/GCF_037571465.1_ASM3757146v1
Bacteria	Escherichia coli	562		562	5.32796	GCA_003019075.1	-	ftp://ftp.ncbi.nlm.nih.gov/genomes/all/GCF/003/019/075/GCF_003019075.1_ASM301907v1
Bacteria	Escherichia coli	562		562	5.25343	GCA_016780725.1	-	ftp://ftp.ncbi.nlm.nih.gov/genomes/all/GCA/016/780/725/GCA_016780725.1_ASM1678072v1
Bacteria	Escherichia coli	562		562	5.43089	GCA_022023755.1	-	ftp://ftp.ncbi.nlm.nih.gov/genomes/all/GCA/022/023/755/GCA_022023755.1_ASM2202375v1
Bacteria	Escherichia coli	562		562	5.4055	GCA_022918835.1	-	ftp://ftp.ncbi.nlm.nih.gov/genomes/all/GCA/022/918/835/GCA_022918835.1_ASM2291883v1
Bacteria	Escherichia coli	562		562	5.51481	GCA_037094515.1	-	ftp://ftp.ncbi.nlm.nih.gov/genomes/all/GCF/037/094/515/GCF_037094515.1_ASM3709451v1
Bacteria	Escherichia coli	562		562	5.51601	GCA_904865655.1	-	ftp://ftp.ncbi.nlm.nih.gov/genomes/all/GCA/904/865/655/GCA_904865655.1_MSB1_8B
Bacteria	Escherichia coli	562		562	5.25109	GCA_016775945.1	-	ftp://ftp.ncbi.nlm.nih.gov/genomes/all/GCA/016/775/945/GCA_016775945.1_ASM1677594v1
Bacteria	Escherichia coli	562		562	5.59895	GCA_017639185.1	-	ftp://ftp.ncbi.nlm.nih.gov/genomes/all/GCA/017/639/185/GCA_017639185.1_ASM1763918v1
Bacteria	Escherichia coli	562		562	5.28066	GCA_030515535.1	-	ftp://ftp.ncbi.nlm.nih.gov/genomes/all/GCF/030/515/535/GCF_030515535.1_ASM3051553v1
Bacteria	Escherichia coli	562		562	5.24803	GCA_020883315.1	-	ftp://ftp.ncbi.nlm.nih.gov/genomes/all/GCA/020/883/315/GCA_020883315.1_ASM2088331v1
Bacteria	Escherichia coli	562		562	5.38802	GCA_030708235.1	-	ftp://ftp.ncbi.nlm.nih.gov/genomes/all/GCF/030/708/235/GCF_030708235.1_ASM3070823v1
Bacteria	Escherichia coli	562		562	5.32646	GCA_009950805.1	-	ftp://ftp.ncbi.nlm.nih.gov/genomes/all/GCF/009/950/805/GCF_009950805.1_ASM995080v1
Bacteria	Escherichia coli	562		562	5.40743	GCA_963924205.1	-	ftp://ftp.ncbi.nlm.nih.gov/genomes/all/GCA/963/924/205/GCA_963924205.1_ST38_3_FIN
Bacteria	Escherichia coli	562		562	5.25699	GCA_030419105.1	-	ftp://ftp.ncbi.nlm.nih.gov/genomes/all/GCF/030/419/105/GCF_030419105.1_ASM3041910v1
Bacteria	Escherichia coli	562		562	5.32376	GCA_021498145.1	-	ftp://ftp.ncbi.nlm.nih.gov/genomes/all/GCA/021/498/145/GCA_021498145.1_ASM2149814v1
Bacteria	Escherichia coli	562		562	5.32186	GCA_002214745.2	-	ftp://ftp.ncbi.nlm.nih.gov/genomes/all/GCF/002/214/745/GCF_002214745.2_ASM221474v2
Bacteria	Escherichia coli	562		562	5.24599	GCA_013315995.1	-	ftp://ftp.ncbi.nlm.nih.gov/genomes/all/GCA/013/315/995/GCA_013315995.1_ASM1331599v1
Bacteria	Escherichia coli	562		562	5.39396	GCA_037082015.1	-	ftp://ftp.ncbi.nlm.nih.gov/genomes/all/GCF/037/082/015/GCF_037082015.1_ASM3708201v1
Bacteria	Escherichia coli	562		562	5.50324	GCA_003856615.1	-	ftp://ftp.ncbi.nlm.nih.gov/genomes/all/GCF/003/856/615/GCF_003856615.1_ASM385661v1
Bacteria	Escherichia coli	562		562	5.24223	GCA_020883335.1	-	ftp://ftp.ncbi.nlm.nih.gov/genomes/all/GCA/020/883/335/GCA_020883335.1_ASM2088333v1
Bacteria	Escherichia coli	562		562	5.40934	GCA_032298115.1	-	ftp://ftp.ncbi.nlm.nih.gov/genomes/all/GCA/032/298/115/GCA_032298115.1_ASM3229811v1
Bacteria	Escherichia coli	562		562	5.38285	GCA_030708215.1	-	ftp://ftp.ncbi.nlm.nih.gov/genomes/all/GCF/030/708/215/GCF_030708215.1_ASM3070821v1
Bacteria	Escherichia coli	562		562	5.30538	GCA_023612455.1	-	ftp://ftp.ncbi.nlm.nih.gov/genomes/all/GCA/023/612/455/GCA_023612455.1_ASM2361245v1
Bacteria	Escherichia coli	562		562	5.47433	GCA_030013475.1	-	ftp://ftp.ncbi.nlm.nih.gov/genomes/all/GCF/030/013/475/GCF_030013475.1_ASM3001347v1
Bacteria	Escherichia coli	562		562	5.51642	GCA_037572835.1	-	ftp://ftp.ncbi.nlm.nih.gov/genomes/all/GCF/037/572/835/GCF_037572835.1_ASM3757283v1
Bacteria	Escherichia coli	562		562	5.43269	GCA_003288295.1	-	ftp://ftp.ncbi.nlm.nih.gov/genomes/all/GCF/003/288/295/GCF_003288295.1_ASM328829v1
Bacteria	Escherichia coli	562		562	5.87058	GCA_030013165.1	-	ftp://ftp.ncbi.nlm.nih.gov/genomes/all/GCF/030/013/165/GCF_030013165.1_ASM3001316v1
Bacteria	Escherichia coli	562		562	5.23793	GCA_010725305.1	-	ftp://ftp.ncbi.nlm.nih.gov/genomes/all/GCA/010/725/305/GCA_010725305.1_ASM1072530v1
Bacteria	Escherichia coli	562		562	5.23693	GCA_021559855.1	-	ftp://ftp.ncbi.nlm.nih.gov/genomes/all/GCA/021/559/855/GCA_021559855.1_ASM2155985v1
Bacteria	Escherichia coli	562		562	5.29367	GCA_003018375.1	-	ftp://ftp.ncbi.nlm.nih.gov/genomes/all/GCF/003/018/375/GCF_003018375.1_ASM301837v1
Bacteria	Escherichia coli	562		562	5.36668	GCA_014168855.1	-	ftp://ftp.ncbi.nlm.nih.gov/genomes/all/GCA/014/168/855/GCA_014168855.1_ASM1416885v1
Bacteria	Escherichia coli	562		562	5.45296	GCA_007833875.1	-	ftp://ftp.ncbi.nlm.nih.gov/genomes/all/GCF/007/833/875/GCF_007833875.1_ASM783387v1
Bacteria	Escherichia coli	562		562	5.47708	GCA_030413805.1	-	ftp://ftp.ncbi.nlm.nih.gov/genomes/all/GCF/030/413/805/GCF_030413805.1_ASM3041380v1
Bacteria	Escherichia coli	562		562	5.43242	GCA_003288275.1	-	ftp://ftp.ncbi.nlm.nih.gov/genomes/all/GCF/003/288/275/GCF_003288275.1_ASM328827v1
Bacteria	Escherichia coli	562		562	5.45741	GCA_001678965.1	-	ftp://ftp.ncbi.nlm.nih.gov/genomes/all/GCF/001/678/965/GCF_001678965.1_ASM167896v1
Bacteria	Escherichia coli	562		562	5.43565	GCA_041022005.1	-	ftp://ftp.ncbi.nlm.nih.gov/genomes/all/GCF/041/022/005/GCF_041022005.1_ASM4102200v1
Bacteria	Escherichia coli	562		562	5.4379	GCA_041022015.1	-	ftp://ftp.ncbi.nlm.nih.gov/genomes/all/GCF/041/022/015/GCF_041022015.1_ASM4102201v1
Bacteria	Escherichia coli	562		562	5.43789	GCA_041021995.1	-	ftp://ftp.ncbi.nlm.nih.gov/genomes/all/GCF/041/021/995/GCF_041021995.1_ASM4102199v1
Bacteria	Escherichia coli	562		562	5.4418	GCA_014169855.1	-	ftp://ftp.ncbi.nlm.nih.gov/genomes/all/GCA/014/169/855/GCA_014169855.1_ASM1416985v1
Bacteria	Escherichia coli	562		562	5.39814	GCA_030419085.1	-	ftp://ftp.ncbi.nlm.nih.gov/genomes/all/GCF/030/419/085/GCF_030419085.1_ASM3041908v1
Bacteria	Escherichia coli	562		562	5.51323	GCA_003812945.1	-	ftp://ftp.ncbi.nlm.nih.gov/genomes/all/GCF/003/812/945/GCF_003812945.1_ASM381294v1
Bacteria	Escherichia coli	562		562	5.36693	GCA_020883275.1	-	ftp://ftp.ncbi.nlm.nih.gov/genomes/all/GCA/020/883/275/GCA_020883275.1_ASM2088327v1
Bacteria	Escherichia coli	562		562	5.23068	GCA_016776165.1	-	ftp://ftp.ncbi.nlm.nih.gov/genomes/all/GCA/016/776/165/GCA_016776165.1_ASM1677616v1
Bacteria	Escherichia coli	562		562	5.37808	GCA_020971745.1	-	ftp://ftp.ncbi.nlm.nih.gov/genomes/all/GCA/020/971/745/GCA_020971745.1_ASM2097174v1
Bacteria	Escherichia coli	562		562	5.4326	GCA_030708535.1	-	ftp://ftp.ncbi.nlm.nih.gov/genomes/all/GCF/030/708/535/GCF_030708535.1_ASM3070853v1
Bacteria	Escherichia coli	562		562	5.23047	GCA_020883375.1	-	ftp://ftp.ncbi.nlm.nih.gov/genomes/all/GCA/020/883/375/GCA_020883375.1_ASM2088337v1
Bacteria	Escherichia coli	562		562	5.34892	GCA_904866495.1	-	ftp://ftp.ncbi.nlm.nih.gov/genomes/all/GCA/904/866/495/GCA_904866495.1_MSB1_6C
Bacteria	Escherichia coli	562		562	5.46957	GCA_036884785.1	-	ftp://ftp.ncbi.nlm.nih.gov/genomes/all/GCF/036/884/785/GCF_036884785.1_ASM3688478v1
Bacteria	Escherichia coli	562		562	5.40514	GCA_002012065.1	-	ftp://ftp.ncbi.nlm.nih.gov/genomes/all/GCF/002/012/065/GCF_002012065.1_ASM201206v1
Bacteria	Escherichia coli	562		562	5.35243	GCA_030707875.1	-	ftp://ftp.ncbi.nlm.nih.gov/genomes/all/GCF/030/707/875/GCF_030707875.1_ASM3070787v1
Bacteria	Escherichia coli	562		562	5.62536	GCA_035928085.1	-	ftp://ftp.ncbi.nlm.nih.gov/genomes/all/GCF/035/928/085/GCF_035928085.1_ASM3592808v1
Bacteria	Escherichia coli	562		562	5.22763	GCA_016776305.1	-	ftp://ftp.ncbi.nlm.nih.gov/genomes/all/GCA/016/776/305/GCA_016776305.1_ASM1677630v1
Bacteria	Escherichia coli	562		562	5.22747	GCA_008065455.1	-	ftp://ftp.ncbi.nlm.nih.gov/genomes/all/GCF/008/065/455/GCF_008065455.1_ASM806545v1
Bacteria	Escherichia coli	562		562	5.22736	GCA_017603565.1	-	ftp://ftp.ncbi.nlm.nih.gov/genomes/all/GCA/017/603/565/GCA_017603565.1_ASM1760356v1
Bacteria	Escherichia coli	562		562	5.44734	GCA_027944595.1	-	ftp://ftp.ncbi.nlm.nih.gov/genomes/all/GCF/027/944/595/GCF_027944595.1_ASM2794459v1
Bacteria	Escherichia coli	562		562	5.36354	GCA_030708295.1	-	ftp://ftp.ncbi.nlm.nih.gov/genomes/all/GCF/030/708/295/GCF_030708295.1_ASM3070829v1
Bacteria	Escherichia coli	562		562	5.22534	GCA_016889625.1	-	ftp://ftp.ncbi.nlm.nih.gov/genomes/all/GCA/016/889/625/GCA_016889625.1_ASM1688962v1
Bacteria	Escherichia coli	562		562	5.41575	GCA_016127695.1	-	ftp://ftp.ncbi.nlm.nih.gov/genomes/all/GCA/016/127/695/GCA_016127695.1_ASM1612769v1
Bacteria	Escherichia coli	562		562	5.43814	GCA_016889725.1	-	ftp://ftp.ncbi.nlm.nih.gov/genomes/all/GCA/016/889/725/GCA_016889725.1_ASM1688972v1
Bacteria	Escherichia coli	562		562	5.34322	GCA_016904335.1	-	ftp://ftp.ncbi.nlm.nih.gov/genomes/all/GCA/016/904/335/GCA_016904335.1_ASM1690433v1
Bacteria	Escherichia coli	562		562	5.22229	GCA_902810335.1	-	ftp://ftp.ncbi.nlm.nih.gov/genomes/all/GCA/902/810/335/GCA_902810335.1_SC418
Bacteria	Escherichia coli	562		562	5.59542	GCA_002846135.1	-	ftp://ftp.ncbi.nlm.nih.gov/genomes/all/GCF/002/846/135/GCF_002846135.1_ASM284613v1
Bacteria	Escherichia coli	562		562	5.22049	GCA_037540695.1	-	ftp://ftp.ncbi.nlm.nih.gov/genomes/all/GCF/037/540/695/GCF_037540695.1_ASM3754069v1
Bacteria	Escherichia coli	562		562	5.22017	GCA_016776185.1	-	ftp://ftp.ncbi.nlm.nih.gov/genomes/all/GCA/016/776/185/GCA_016776185.1_ASM1677618v1
Bacteria	Escherichia coli	562		562	5.4393	GCA_018141125.1	-	ftp://ftp.ncbi.nlm.nih.gov/genomes/all/GCA/018/141/125/GCA_018141125.1_ASM1814112v1
Bacteria	Escherichia coli	562		562	5.2191	GCA_022569795.1	-	ftp://ftp.ncbi.nlm.nih.gov/genomes/all/GCA/022/569/795/GCA_022569795.1_ASM2256979v1
Bacteria	Escherichia coli	562		562	5.31184	GCA_016889185.1	-	ftp://ftp.ncbi.nlm.nih.gov/genomes/all/GCA/016/889/185/GCA_016889185.1_ASM1688918v1
Bacteria	Escherichia coli	562		562	5.45049	GCA_022494685.1	-	ftp://ftp.ncbi.nlm.nih.gov/genomes/all/GCA/022/494/685/GCA_022494685.1_ASM2249468v1
Bacteria	Escherichia coli	562		562	5.38522	GCA_037558665.1	-	ftp://ftp.ncbi.nlm.nih.gov/genomes/all/GCF/037/558/665/GCF_037558665.1_ASM3755866v1
Bacteria	Escherichia coli	562		562	5.44852	GCA_030515615.1	-	ftp://ftp.ncbi.nlm.nih.gov/genomes/all/GCF/030/515/615/GCF_030515615.1_ASM3051561v1
Bacteria	Escherichia coli	562		562	5.35766	GCA_024331585.2	-	ftp://ftp.ncbi.nlm.nih.gov/genomes/all/GCF/024/331/585/GCF_024331585.2_ASM2433158v2
Bacteria	Escherichia coli	562		562	5.36549	GCA_026689335.1	-	ftp://ftp.ncbi.nlm.nih.gov/genomes/all/GCF/026/689/335/GCF_026689335.1_ASM2668933v1
Bacteria	Escherichia coli	562		562	5.3921	GCA_019355495.1	-	ftp://ftp.ncbi.nlm.nih.gov/genomes/all/GCA/019/355/495/GCA_019355495.1_ASM1935549v1
Bacteria	Escherichia coli	562		562	5.21567	GCA_016775845.1	-	ftp://ftp.ncbi.nlm.nih.gov/genomes/all/GCA/016/775/845/GCA_016775845.1_ASM1677584v1
Bacteria	Escherichia coli	562		562	5.44189	GCA_004771235.1	-	ftp://ftp.ncbi.nlm.nih.gov/genomes/all/GCF/004/771/235/GCF_004771235.1_ASM477123v1
Bacteria	Escherichia coli	562		562	5.31325	GCA_003346835.1	-	ftp://ftp.ncbi.nlm.nih.gov/genomes/all/GCF/003/346/835/GCF_003346835.1_ASM334683v1
Bacteria	Escherichia coli	562		562	5.42377	GCA_025583585.2	-	ftp://ftp.ncbi.nlm.nih.gov/genomes/all/GCF/025/583/585/GCF_025583585.2_ASM2558358v2
Bacteria	Escherichia coli	562		562	5.24347	GCA_030285605.1	-	ftp://ftp.ncbi.nlm.nih.gov/genomes/all/GCF/030/285/605/GCF_030285605.1_ASM3028560v1
Bacteria	Escherichia coli	562		562	5.35457	GCA_037287675.1	-	ftp://ftp.ncbi.nlm.nih.gov/genomes/all/GCF/037/287/675/GCF_037287675.1_ASM3728767v1
Bacteria	Escherichia coli	562		562	5.45618	GCA_001677515.1	-	ftp://ftp.ncbi.nlm.nih.gov/genomes/all/GCF/001/677/515/GCF_001677515.1_ASM167751v1
Bacteria	Escherichia coli	562		562	5.42528	GCA_016890045.1	-	ftp://ftp.ncbi.nlm.nih.gov/genomes/all/GCA/016/890/045/GCA_016890045.1_ASM1689004v1
Bacteria	Escherichia coli	562		562	5.60944	GCA_905330065.2	-	ftp://ftp.ncbi.nlm.nih.gov/genomes/all/GCA/905/330/065/GCA_905330065.2_AI2834v1_cpp
Bacteria	Escherichia coli	562		562	5.57454	GCA_003204155.1	-	ftp://ftp.ncbi.nlm.nih.gov/genomes/all/GCF/003/204/155/GCF_003204155.1_ASM320415v1
Bacteria	Escherichia coli	562		562	5.34783	GCA_905330875.2	-	ftp://ftp.ncbi.nlm.nih.gov/genomes/all/GCA/905/330/875/GCA_905330875.2_AI2949v1_cpp
Bacteria	Escherichia coli	562		562	5.48787	GCA_002968735.1	-	ftp://ftp.ncbi.nlm.nih.gov/genomes/all/GCF/002/968/735/GCF_002968735.1_ASM296873v1
Bacteria	Escherichia coli	562		562	5.59026	GCA_016904495.1	-	ftp://ftp.ncbi.nlm.nih.gov/genomes/all/GCA/016/904/495/GCA_016904495.1_ASM1690449v1
Bacteria	Escherichia coli	562		562	5.21025	GCA_016776145.1	-	ftp://ftp.ncbi.nlm.nih.gov/genomes/all/GCA/016/776/145/GCA_016776145.1_ASM1677614v1
Bacteria	Escherichia coli	562		562	5.33615	GCA_020883255.1	-	ftp://ftp.ncbi.nlm.nih.gov/genomes/all/GCA/020/883/255/GCA_020883255.1_ASM2088325v1
Bacteria	Escherichia coli	562		562	5.20923	GCA_016775885.1	-	ftp://ftp.ncbi.nlm.nih.gov/genomes/all/GCA/016/775/885/GCA_016775885.1_ASM1677588v1
Bacteria	Escherichia coli	562		562	5.4151	GCA_030035545.1	-	ftp://ftp.ncbi.nlm.nih.gov/genomes/all/GCF/030/035/545/GCF_030035545.1_ASM3003554v1
Bacteria	Escherichia coli	562		562	5.55071	GCA_003813145.1	-	ftp://ftp.ncbi.nlm.nih.gov/genomes/all/GCF/003/813/145/GCF_003813145.1_ASM381314v1
Bacteria	Escherichia coli	562		562	5.33419	GCA_022919035.1	-	ftp://ftp.ncbi.nlm.nih.gov/genomes/all/GCA/022/919/035/GCA_022919035.1_ASM2291903v1
Bacteria	Escherichia coli	562		562	5.30073	GCA_003627855.1	-	ftp://ftp.ncbi.nlm.nih.gov/genomes/all/GCF/003/627/855/GCF_003627855.1_ASM362785v1
Bacteria	Escherichia coli	562		562	5.29243	GCA_016904075.1	-	ftp://ftp.ncbi.nlm.nih.gov/genomes/all/GCA/016/904/075/GCA_016904075.1_ASM1690407v1
Bacteria	Escherichia coli	562		562	5.43546	GCA_014169575.1	-	ftp://ftp.ncbi.nlm.nih.gov/genomes/all/GCA/014/169/575/GCA_014169575.1_ASM1416957v1
Bacteria	Escherichia coli	562		562	5.32291	GCA_031884895.1	-	ftp://ftp.ncbi.nlm.nih.gov/genomes/all/GCA/031/884/895/GCA_031884895.1_ASM3188489v1
Bacteria	Escherichia coli	562		562	5.20397	GCA_014522245.1	-	ftp://ftp.ncbi.nlm.nih.gov/genomes/all/GCA/014/522/245/GCA_014522245.1_ASM1452224v1
Bacteria	Escherichia coli	562		562	5.37521	GCA_001420935.1	-	ftp://ftp.ncbi.nlm.nih.gov/genomes/all/GCF/001/420/935/GCF_001420935.1_ASM142093v1
Bacteria	Escherichia coli	562		562	5.37611	GCA_024917535.1	-	ftp://ftp.ncbi.nlm.nih.gov/genomes/all/GCF/024/917/535/GCF_024917535.1_ASM2491753v1
Bacteria	Escherichia coli	562		562	5.27348	GCA_002951675.1	-	ftp://ftp.ncbi.nlm.nih.gov/genomes/all/GCF/002/951/675/GCF_002951675.1_ASM295167v1
Bacteria	Escherichia coli	562		562	5.23739	GCA_016889025.1	-	ftp://ftp.ncbi.nlm.nih.gov/genomes/all/GCA/016/889/025/GCA_016889025.1_ASM1688902v1
Bacteria	Escherichia coli	562		562	5.41309	GCA_037561805.1	-	ftp://ftp.ncbi.nlm.nih.gov/genomes/all/GCF/037/561/805/GCF_037561805.1_ASM3756180v1
Bacteria	Escherichia coli	562		562	5.45789	GCA_016404485.2	-	ftp://ftp.ncbi.nlm.nih.gov/genomes/all/GCA/016/404/485/GCA_016404485.2_ASM1640448v2
Bacteria	Escherichia coli	562		562	5.43444	GCA_904863375.1	-	ftp://ftp.ncbi.nlm.nih.gov/genomes/all/GCA/904/863/375/GCA_904863375.1_MINF_1A
Bacteria	Escherichia coli	562		562	5.23451	GCA_021534885.1	-	ftp://ftp.ncbi.nlm.nih.gov/genomes/all/GCA/021/534/885/GCA_021534885.1_ASM2153488v1
Bacteria	Escherichia coli	562		562	5.23452	GCA_021534905.1	-	ftp://ftp.ncbi.nlm.nih.gov/genomes/all/GCA/021/534/905/GCA_021534905.1_ASM2153490v1
Bacteria	Escherichia coli	562		562	5.23448	GCA_021534845.1	-	ftp://ftp.ncbi.nlm.nih.gov/genomes/all/GCA/021/534/845/GCA_021534845.1_ASM2153484v1
Bacteria	Escherichia coli	562		562	5.37019	GCA_013315715.1	-	ftp://ftp.ncbi.nlm.nih.gov/genomes/all/GCA/013/315/715/GCA_013315715.1_ASM1331571v1
Bacteria	Escherichia coli	562		562	5.5322	GCA_030996645.1	-	ftp://ftp.ncbi.nlm.nih.gov/genomes/all/GCF/030/996/645/GCF_030996645.1_ASM3099664v1
Bacteria	Escherichia coli	562		562	5.46432	GCA_002853655.1	-	ftp://ftp.ncbi.nlm.nih.gov/genomes/all/GCF/002/853/655/GCF_002853655.1_ASM285365v1
Bacteria	Escherichia coli	562		562	5.30152	GCA_032386835.1	-	ftp://ftp.ncbi.nlm.nih.gov/genomes/all/GCA/032/386/835/GCA_032386835.1_ASM3238683v1
Bacteria	Escherichia coli	562		562	5.19906	GCA_020883395.1	-	ftp://ftp.ncbi.nlm.nih.gov/genomes/all/GCA/020/883/395/GCA_020883395.1_ASM2088339v1
Bacteria	Escherichia coli	562		562	5.51291	GCA_040267445.1	-	ftp://ftp.ncbi.nlm.nih.gov/genomes/all/GCF/040/267/445/GCF_040267445.1_ASM4026744v1
Bacteria	Escherichia coli	562		562	5.57986	GCA_002925525.1	-	ftp://ftp.ncbi.nlm.nih.gov/genomes/all/GCF/002/925/525/GCF_002925525.1_YDC107
Bacteria	Escherichia coli	562		562	5.38424	GCA_028752695.1	-	ftp://ftp.ncbi.nlm.nih.gov/genomes/all/GCF/028/752/695/GCF_028752695.1_ASM2875269v1
Bacteria	Escherichia coli	562		562	5.19755	GCA_016775965.1	-	ftp://ftp.ncbi.nlm.nih.gov/genomes/all/GCA/016/775/965/GCA_016775965.1_ASM1677596v1
Bacteria	Escherichia coli	562		562	5.3139	GCA_002763995.1	-	ftp://ftp.ncbi.nlm.nih.gov/genomes/all/GCF/002/763/995/GCF_002763995.1_ASM276399v1
Bacteria	Escherichia coli	562		562	5.3139	GCA_002764015.1	-	ftp://ftp.ncbi.nlm.nih.gov/genomes/all/GCF/002/764/015/GCF_002764015.1_ASM276401v1
Bacteria	Escherichia coli	562		562	5.27037	GCA_003018075.1	-	ftp://ftp.ncbi.nlm.nih.gov/genomes/all/GCF/003/018/075/GCF_003018075.1_ASM301807v1
Bacteria	Escherichia coli	562		562	5.34711	GCA_024917475.1	-	ftp://ftp.ncbi.nlm.nih.gov/genomes/all/GCF/024/917/475/GCF_024917475.1_ASM2491747v1
Bacteria	Escherichia coli	562		562	5.19537	GCA_010092965.1	-	ftp://ftp.ncbi.nlm.nih.gov/genomes/all/GCA/010/092/965/GCA_010092965.1_ASM1009296v1
Bacteria	Escherichia coli	562		562	5.65673	GCA_019428745.1	-	ftp://ftp.ncbi.nlm.nih.gov/genomes/all/GCA/019/428/745/GCA_019428745.1_ASM1942874v1
Bacteria	Escherichia coli	562		562	5.37647	GCA_001721225.1	-	ftp://ftp.ncbi.nlm.nih.gov/genomes/all/GCF/001/721/225/GCF_001721225.1_ASM172122v1
Bacteria	Escherichia coli	562		562	5.738	GCA_019428765.1	-	ftp://ftp.ncbi.nlm.nih.gov/genomes/all/GCA/019/428/765/GCA_019428765.1_ASM1942876v1
Bacteria	Escherichia coli	562		562	5.19217	GCA_016776285.1	-	ftp://ftp.ncbi.nlm.nih.gov/genomes/all/GCA/016/776/285/GCA_016776285.1_ASM1677628v1
Bacteria	Escherichia coli	562		562	5.44784	GCA_030344975.1	-	ftp://ftp.ncbi.nlm.nih.gov/genomes/all/GCF/030/344/975/GCF_030344975.1_ASM3034497v1
Bacteria	Escherichia coli	562		562	5.33538	GCA_041005895.1	-	ftp://ftp.ncbi.nlm.nih.gov/genomes/all/GCF/041/005/895/GCF_041005895.1_W46
Bacteria	Escherichia coli	562		562	5.40603	GCA_008642395.1	-	ftp://ftp.ncbi.nlm.nih.gov/genomes/all/GCF/008/642/395/GCF_008642395.1_ASM864239v1
Bacteria	Escherichia coli	562		562	5.19141	GCA_016775925.1	-	ftp://ftp.ncbi.nlm.nih.gov/genomes/all/GCA/016/775/925/GCA_016775925.1_ASM1677592v1
Bacteria	Escherichia coli	562		562	5.20234	GCA_040783495.1	-	ftp://ftp.ncbi.nlm.nih.gov/genomes/all/GCF/040/783/495/GCF_040783495.1_ASM4078349v1
Bacteria	Escherichia coli	562		562	5.42458	GCA_037575085.1	-	ftp://ftp.ncbi.nlm.nih.gov/genomes/all/GCF/037/575/085/GCF_037575085.1_ASM3757508v1
Bacteria	Escherichia coli	562		562	5.48455	GCA_020540985.1	-	ftp://ftp.ncbi.nlm.nih.gov/genomes/all/GCA/020/540/985/GCA_020540985.1_ASM2054098v1
Bacteria	Escherichia coli	562		562	5.52686	GCA_031660515.1	-	ftp://ftp.ncbi.nlm.nih.gov/genomes/all/GCA/031/660/515/GCA_031660515.1_ASM3166051v1
Bacteria	Escherichia coli	562		562	5.49655	GCA_030013205.1	-	ftp://ftp.ncbi.nlm.nih.gov/genomes/all/GCF/030/013/205/GCF_030013205.1_ASM3001320v1
Bacteria	Escherichia coli	562		562	5.26728	GCA_001886895.1	-	ftp://ftp.ncbi.nlm.nih.gov/genomes/all/GCF/001/886/895/GCF_001886895.1_ASM188689v1
Bacteria	Escherichia coli	562		562	5.26722	GCA_003491165.1	-	ftp://ftp.ncbi.nlm.nih.gov/genomes/all/GCF/003/491/165/GCF_003491165.1_ASM349116v1
Bacteria	Escherichia coli	562		562	5.32332	GCA_030515495.1	-	ftp://ftp.ncbi.nlm.nih.gov/genomes/all/GCF/030/515/495/GCF_030515495.1_ASM3051549v1
Bacteria	Escherichia coli	562		562	5.50895	GCA_014169415.1	-	ftp://ftp.ncbi.nlm.nih.gov/genomes/all/GCA/014/169/415/GCA_014169415.1_ASM1416941v1
Bacteria	Escherichia coli	562		562	5.18856	GCA_016776105.1	-	ftp://ftp.ncbi.nlm.nih.gov/genomes/all/GCA/016/776/105/GCA_016776105.1_ASM1677610v1
Bacteria	Escherichia coli	562		562	5.39696	GCA_030297395.1	-	ftp://ftp.ncbi.nlm.nih.gov/genomes/all/GCF/030/297/395/GCF_030297395.1_ASM3029739v1
Bacteria	Escherichia coli	562		562	5.33456	GCA_004299805.1	-	ftp://ftp.ncbi.nlm.nih.gov/genomes/all/GCF/004/299/805/GCF_004299805.1_ASM429980v1
Bacteria	Escherichia coli	562		562	5.3678	GCA_036884535.1	-	ftp://ftp.ncbi.nlm.nih.gov/genomes/all/GCF/036/884/535/GCF_036884535.1_ASM3688453v1
Bacteria	Escherichia coli	562		562	5.50701	GCA_013085185.1	-	ftp://ftp.ncbi.nlm.nih.gov/genomes/all/GCA/013/085/185/GCA_013085185.1_ASM1308518v1
Bacteria	Escherichia coli	562		562	5.49498	GCA_024917715.1	-	ftp://ftp.ncbi.nlm.nih.gov/genomes/all/GCF/024/917/715/GCF_024917715.1_ASM2491771v1
Bacteria	Escherichia coli	562		562	5.37607	GCA_905219315.2	-	ftp://ftp.ncbi.nlm.nih.gov/genomes/all/GCA/905/219/315/GCA_905219315.2_AI2721v1_cp
Bacteria	Escherichia coli	562		562	5.18581	GCA_031852295.1	-	ftp://ftp.ncbi.nlm.nih.gov/genomes/all/GCA/031/852/295/GCA_031852295.1_ASM3185229v1
Bacteria	Escherichia coli	562		562	5.18541	GCA_019428585.1	-	ftp://ftp.ncbi.nlm.nih.gov/genomes/all/GCA/019/428/585/GCA_019428585.1_ASM1942858v1
Bacteria	Escherichia coli	562		562	5.18515	GCA_016780415.1	-	ftp://ftp.ncbi.nlm.nih.gov/genomes/all/GCA/016/780/415/GCA_016780415.1_ASM1678041v1
Bacteria	Escherichia coli	562		562	5.18503	GCA_031852355.1	-	ftp://ftp.ncbi.nlm.nih.gov/genomes/all/GCA/031/852/355/GCA_031852355.1_ASM3185235v1
Bacteria	Escherichia coli	562		562	5.31909	GCA_034642855.1	-	ftp://ftp.ncbi.nlm.nih.gov/genomes/all/GCF/034/642/855/GCF_034642855.1_ASM3464285v1
Bacteria	Escherichia coli	562		562	5.18463	GCA_905332355.1	-	ftp://ftp.ncbi.nlm.nih.gov/genomes/all/GCA/905/332/355/GCA_905332355.1_AI2831v1_cp
Bacteria	Escherichia coli	562		562	5.90515	GCA_003402955.1	-	ftp://ftp.ncbi.nlm.nih.gov/genomes/all/GCF/003/402/955/GCF_003402955.1_ASM340295v1
Bacteria	Escherichia coli	562		562	5.35954	GCA_018075305.1	-	ftp://ftp.ncbi.nlm.nih.gov/genomes/all/GCA/018/075/305/GCA_018075305.1_ASM1807530v1
Bacteria	Escherichia coli	562		562	5.29183	GCA_904864555.1	-	ftp://ftp.ncbi.nlm.nih.gov/genomes/all/GCA/904/864/555/GCA_904864555.1_MSB1_7C
Bacteria	Escherichia coli	562		562	5.18239	GCA_031852335.1	-	ftp://ftp.ncbi.nlm.nih.gov/genomes/all/GCA/031/852/335/GCA_031852335.1_ASM3185233v1
Bacteria	Escherichia coli	562		562	5.51924	GCA_026689355.1	-	ftp://ftp.ncbi.nlm.nih.gov/genomes/all/GCF/026/689/355/GCF_026689355.1_ASM2668935v1
Bacteria	Escherichia coli	562		562	5.57009	GCA_030013185.1	-	ftp://ftp.ncbi.nlm.nih.gov/genomes/all/GCF/030/013/185/GCF_030013185.1_ASM3001318v1
Bacteria	Escherichia coli	562		562	5.33709	GCA_018972265.1	-	ftp://ftp.ncbi.nlm.nih.gov/genomes/all/GCA/018/972/265/GCA_018972265.1_ASM1897226v1
Bacteria	Escherichia coli	562		562	5.1805	GCA_016776045.1	-	ftp://ftp.ncbi.nlm.nih.gov/genomes/all/GCA/016/776/045/GCA_016776045.1_ASM1677604v1
Bacteria	Escherichia coli	562		562	5.50581	GCA_030389945.1	-	ftp://ftp.ncbi.nlm.nih.gov/genomes/all/GCF/030/389/945/GCF_030389945.1_ASM3038994v1
Bacteria	Escherichia coli	562		562	5.45111	GCA_016696665.1	-	ftp://ftp.ncbi.nlm.nih.gov/genomes/all/GCA/016/696/665/GCA_016696665.1_ASM1669666v1
Bacteria	Escherichia coli	562		562	5.27893	GCA_036884385.1	-	ftp://ftp.ncbi.nlm.nih.gov/genomes/all/GCF/036/884/385/GCF_036884385.1_ASM3688438v1
Bacteria	Escherichia coli	562		562	5.31786	GCA_037287475.1	-	ftp://ftp.ncbi.nlm.nih.gov/genomes/all/GCF/037/287/475/GCF_037287475.1_ASM3728747v1
Bacteria	Escherichia coli	562		562	5.38102	GCA_005391285.2	-	ftp://ftp.ncbi.nlm.nih.gov/genomes/all/GCF/005/391/285/GCF_005391285.2_ASM539128v2
Bacteria	Escherichia coli	562		562	5.32975	GCA_001693315.1	-	ftp://ftp.ncbi.nlm.nih.gov/genomes/all/GCF/001/693/315/GCF_001693315.1_ASM169331v1
Bacteria	Escherichia coli	562		562	5.46558	GCA_030012745.1	-	ftp://ftp.ncbi.nlm.nih.gov/genomes/all/GCF/030/012/745/GCF_030012745.1_ASM3001274v1
Bacteria	Escherichia coli	562		562	5.20444	GCA_040500455.1	-	ftp://ftp.ncbi.nlm.nih.gov/genomes/all/GCF/040/500/455/GCF_040500455.1_ASM4050045v1
Bacteria	Escherichia coli	562		562	5.17838	GCA_040500385.1	-	ftp://ftp.ncbi.nlm.nih.gov/genomes/all/GCF/040/500/385/GCF_040500385.1_ASM4050038v1
Bacteria	Escherichia coli	562		562	5.19575	GCA_040500465.1	-	ftp://ftp.ncbi.nlm.nih.gov/genomes/all/GCF/040/500/465/GCF_040500465.1_ASM4050046v1
Bacteria	Escherichia coli	562		562	5.3355	GCA_964043425.1	-	ftp://ftp.ncbi.nlm.nih.gov/genomes/all/GCF/964/043/425/GCF_964043425.1_30348_2_256
Bacteria	Escherichia coli	562		562	5.62852	GCA_002142675.1	-	ftp://ftp.ncbi.nlm.nih.gov/genomes/all/GCF/002/142/675/GCF_002142675.1_ASM214267v1
Bacteria	Escherichia coli	562		562	5.53232	GCA_036884545.1	-	ftp://ftp.ncbi.nlm.nih.gov/genomes/all/GCF/036/884/545/GCF_036884545.1_ASM3688454v1
Bacteria	Escherichia coli	562		562	5.42474	GCA_025369795.1	-	ftp://ftp.ncbi.nlm.nih.gov/genomes/all/GCF/025/369/795/GCF_025369795.1_ASM2536979v1
Bacteria	Escherichia coli	562		562	5.59978	GCA_001721525.1	-	ftp://ftp.ncbi.nlm.nih.gov/genomes/all/GCF/001/721/525/GCF_001721525.1_ASM172152v1
Bacteria	Escherichia coli	562		562	5.5262	GCA_016903315.1	-	ftp://ftp.ncbi.nlm.nih.gov/genomes/all/GCA/016/903/315/GCA_016903315.1_ASM1690331v1
Bacteria	Escherichia coli	562		562	5.37906	GCA_020827635.1	-	ftp://ftp.ncbi.nlm.nih.gov/genomes/all/GCA/020/827/635/GCA_020827635.1_ASM2082763v1
Bacteria	Escherichia coli	562		562	5.17893	GCA_024585985.1	-	ftp://ftp.ncbi.nlm.nih.gov/genomes/all/GCF/024/585/985/GCF_024585985.1_ASM2458598v1
Bacteria	Escherichia coli	562		562	5.17561	GCA_916098155.1	-	ftp://ftp.ncbi.nlm.nih.gov/genomes/all/GCA/916/098/155/GCA_916098155.1_CNR65D6gen
Bacteria	Escherichia coli	562		562	5.17451	GCA_016776065.1	-	ftp://ftp.ncbi.nlm.nih.gov/genomes/all/GCA/016/776/065/GCA_016776065.1_ASM1677606v1
Bacteria	Escherichia coli	562		562	5.37638	GCA_026506355.1	-	ftp://ftp.ncbi.nlm.nih.gov/genomes/all/GCF/026/506/355/GCF_026506355.1_ASM2650635v1
Bacteria	Escherichia coli	562		562	5.31942	GCA_003856635.1	-	ftp://ftp.ncbi.nlm.nih.gov/genomes/all/GCF/003/856/635/GCF_003856635.1_ASM385663v1
Bacteria	Escherichia coli	562		562	5.32895	GCA_030515575.1	-	ftp://ftp.ncbi.nlm.nih.gov/genomes/all/GCF/030/515/575/GCF_030515575.1_ASM3051557v1
Bacteria	Escherichia coli	562		562	5.51191	GCA_904863305.1	-	ftp://ftp.ncbi.nlm.nih.gov/genomes/all/GCA/904/863/305/GCA_904863305.1_MSB1_3B
Bacteria	Escherichia coli	562		562	5.34505	GCA_904864615.1	-	ftp://ftp.ncbi.nlm.nih.gov/genomes/all/GCA/904/864/615/GCA_904864615.1_MSB1_7A
Bacteria	Escherichia coli	562		562	5.40097	GCA_016126995.1	-	ftp://ftp.ncbi.nlm.nih.gov/genomes/all/GCA/016/126/995/GCA_016126995.1_ASM1612699v1
Bacteria	Escherichia coli	562		562	5.52376	GCA_036884425.1	-	ftp://ftp.ncbi.nlm.nih.gov/genomes/all/GCF/036/884/425/GCF_036884425.1_ASM3688442v1
Bacteria	Escherichia coli	562		562	5.57367	GCA_025946585.1	-	ftp://ftp.ncbi.nlm.nih.gov/genomes/all/GCF/025/946/585/GCF_025946585.1_ASM2594658v1
Bacteria	Escherichia coli	562		562	5.33387	GCA_014169455.1	-	ftp://ftp.ncbi.nlm.nih.gov/genomes/all/GCA/014/169/455/GCA_014169455.1_ASM1416945v1
Bacteria	Escherichia coli	562		562	5.1715	GCA_022494585.1	-	ftp://ftp.ncbi.nlm.nih.gov/genomes/all/GCA/022/494/585/GCA_022494585.1_ASM2249458v1
Bacteria	Escherichia coli	562		562	5.45755	GCA_016903915.1	-	ftp://ftp.ncbi.nlm.nih.gov/genomes/all/GCA/016/903/915/GCA_016903915.1_ASM1690391v1
Bacteria	Escherichia coli	562		562	5.42873	GCA_013315695.1	-	ftp://ftp.ncbi.nlm.nih.gov/genomes/all/GCA/013/315/695/GCA_013315695.1_ASM1331569v1
Bacteria	Escherichia coli	562		562	5.17039	GCA_036818325.1	-	ftp://ftp.ncbi.nlm.nih.gov/genomes/all/GCF/036/818/325/GCF_036818325.1_ASM3681832v1
Bacteria	Escherichia coli	562		562	5.41238	GCA_022982975.1	-	ftp://ftp.ncbi.nlm.nih.gov/genomes/all/GCA/022/982/975/GCA_022982975.1_ASM2298297v1
Bacteria	Escherichia coli	562		562	5.44683	GCA_002591135.1	-	ftp://ftp.ncbi.nlm.nih.gov/genomes/all/GCF/002/591/135/GCF_002591135.1_ASM259113v1
Bacteria	Escherichia coli	562		562	5.16922	GCA_916098175.1	-	ftp://ftp.ncbi.nlm.nih.gov/genomes/all/GCA/916/098/175/GCA_916098175.1_CNR85I8gen
Bacteria	Escherichia coli	562		562	5.16885	GCA_019428565.1	-	ftp://ftp.ncbi.nlm.nih.gov/genomes/all/GCA/019/428/565/GCA_019428565.1_ASM1942856v1
Bacteria	Escherichia coli	562		562	5.36292	GCA_019915505.1	-	ftp://ftp.ncbi.nlm.nih.gov/genomes/all/GCA/019/915/505/GCA_019915505.1_ASM1991550v1
Bacteria	Escherichia coli	562		562	5.33947	GCA_003019035.1	-	ftp://ftp.ncbi.nlm.nih.gov/genomes/all/GCF/003/019/035/GCF_003019035.1_ASM301903v1
Bacteria	Escherichia coli	562		562	5.43907	GCA_040931675.1	-	ftp://ftp.ncbi.nlm.nih.gov/genomes/all/GCF/040/931/675/GCF_040931675.1_ASM4093167v1
Bacteria	Escherichia coli	562		562	5.35374	GCA_003018395.1	-	ftp://ftp.ncbi.nlm.nih.gov/genomes/all/GCF/003/018/395/GCF_003018395.1_ASM301839v1
Bacteria	Escherichia coli	562		562	5.16795	GCA_003018655.1	-	ftp://ftp.ncbi.nlm.nih.gov/genomes/all/GCF/003/018/655/GCF_003018655.1_ASM301865v1
Bacteria	Escherichia coli	562		562	5.34522	GCA_040959095.1	-	ftp://ftp.ncbi.nlm.nih.gov/genomes/all/GCF/040/959/095/GCF_040959095.1_ASM4095909v1
Bacteria	Escherichia coli	562		562	5.45769	GCA_002196475.1	-	ftp://ftp.ncbi.nlm.nih.gov/genomes/all/GCF/002/196/475/GCF_002196475.1_ASM219647v1
Bacteria	Escherichia coli	562		562	5.16768	GCA_900636215.1	-	ftp://ftp.ncbi.nlm.nih.gov/genomes/all/GCA/900/636/215/GCA_900636215.1_39282_G02
Bacteria	Escherichia coli	562		562	5.16759	GCA_026723745.1	-	ftp://ftp.ncbi.nlm.nih.gov/genomes/all/GCF/026/723/745/GCF_026723745.1_ASM2672374v1
Bacteria	Escherichia coli	562		562	5.4689	GCA_002196495.1	-	ftp://ftp.ncbi.nlm.nih.gov/genomes/all/GCF/002/196/495/GCF_002196495.1_ASM219649v1
Bacteria	Escherichia coli	562		562	5.30526	GCA_020883235.1	-	ftp://ftp.ncbi.nlm.nih.gov/genomes/all/GCA/020/883/235/GCA_020883235.1_ASM2088323v1
Bacteria	Escherichia coli	562		562	5.37393	GCA_030035565.1	-	ftp://ftp.ncbi.nlm.nih.gov/genomes/all/GCF/030/035/565/GCF_030035565.1_ASM3003556v1
Bacteria	Escherichia coli	562		562	5.41764	GCA_036884415.1	-	ftp://ftp.ncbi.nlm.nih.gov/genomes/all/GCF/036/884/415/GCF_036884415.1_ASM3688441v1
Bacteria	Escherichia coli	562		562	5.16623	GCA_011045275.1	-	ftp://ftp.ncbi.nlm.nih.gov/genomes/all/GCA/011/045/275/GCA_011045275.1_ASM1104527v1
Bacteria	Escherichia coli	562		562	5.51156	GCA_030552915.1	-	ftp://ftp.ncbi.nlm.nih.gov/genomes/all/GCF/030/552/915/GCF_030552915.1_ASM3055291v1
Bacteria	Escherichia coli	562		562	5.36735	GCA_012934455.1	-	ftp://ftp.ncbi.nlm.nih.gov/genomes/all/GCA/012/934/455/GCA_012934455.1_ASM1293445v1
Bacteria	Escherichia coli	562		562	5.41392	GCA_024918135.1	-	ftp://ftp.ncbi.nlm.nih.gov/genomes/all/GCF/024/918/135/GCF_024918135.1_ASM2491813v1
Bacteria	Escherichia coli	562		562	5.35867	GCA_014854575.1	-	ftp://ftp.ncbi.nlm.nih.gov/genomes/all/GCA/014/854/575/GCA_014854575.1_ASM1485457v1
Bacteria	Escherichia coli	562		562	5.16507	GCA_016776225.1	-	ftp://ftp.ncbi.nlm.nih.gov/genomes/all/GCA/016/776/225/GCA_016776225.1_ASM1677622v1
Bacteria	Escherichia coli	562		562	5.63139	GCA_018128405.1	-	ftp://ftp.ncbi.nlm.nih.gov/genomes/all/GCA/018/128/405/GCA_018128405.1_ASM1812840v1
Bacteria	Escherichia coli	562		562	5.57893	GCA_024298485.1	-	ftp://ftp.ncbi.nlm.nih.gov/genomes/all/GCF/024/298/485/GCF_024298485.1_ASM2429848v1
Bacteria	Escherichia coli	562		562	5.16434	GCA_004377995.2	-	ftp://ftp.ncbi.nlm.nih.gov/genomes/all/GCF/004/377/995/GCF_004377995.2_ASM437799v2
Bacteria	Escherichia coli	562		562	5.17797	GCA_016403975.2	-	ftp://ftp.ncbi.nlm.nih.gov/genomes/all/GCA/016/403/975/GCA_016403975.2_ASM1640397v2
Bacteria	Escherichia coli	562		562	5.30135	GCA_015649805.1	-	ftp://ftp.ncbi.nlm.nih.gov/genomes/all/GCA/015/649/805/GCA_015649805.1_ASM1564980v1
Bacteria	Escherichia coli	562		562	5.6247	GCA_016403625.2	-	ftp://ftp.ncbi.nlm.nih.gov/genomes/all/GCA/016/403/625/GCA_016403625.2_ASM1640362v2
Bacteria	Escherichia coli	562		562	5.32055	GCA_030037975.1	-	ftp://ftp.ncbi.nlm.nih.gov/genomes/all/GCF/030/037/975/GCF_030037975.1_ASM3003797v1
Bacteria	Escherichia coli	562		562	5.35311	GCA_022760215.1	-	ftp://ftp.ncbi.nlm.nih.gov/genomes/all/GCA/022/760/215/GCA_022760215.1_ASM2276021v1
Bacteria	Escherichia coli	562		562	5.16231	GCA_011045295.1	-	ftp://ftp.ncbi.nlm.nih.gov/genomes/all/GCA/011/045/295/GCA_011045295.1_ASM1104529v1
Bacteria	Escherichia coli	562		562	5.44083	GCA_003031795.1	-	ftp://ftp.ncbi.nlm.nih.gov/genomes/all/GCF/003/031/795/GCF_003031795.1_ASM303179v1
Bacteria	Escherichia coli	562		562	5.33096	GCA_004564175.1	-	ftp://ftp.ncbi.nlm.nih.gov/genomes/all/GCF/004/564/175/GCF_004564175.1_ASM456417v1
Bacteria	Escherichia coli	562		562	5.42671	GCA_023169585.1	-	ftp://ftp.ncbi.nlm.nih.gov/genomes/all/GCA/023/169/585/GCA_023169585.1_ASM2316958v1
Bacteria	Escherichia coli	562		562	5.20901	GCA_964046665.1	-	ftp://ftp.ncbi.nlm.nih.gov/genomes/all/GCF/964/046/665/GCF_964046665.1_30345_1_186
Bacteria	Escherichia coli	562		562	5.23925	GCA_023658015.1	-	ftp://ftp.ncbi.nlm.nih.gov/genomes/all/GCA/023/658/015/GCA_023658015.1_ASM2365801v1
Bacteria	Escherichia coli	562		562	5.38826	GCA_019426265.1	-	ftp://ftp.ncbi.nlm.nih.gov/genomes/all/GCA/019/426/265/GCA_019426265.1_ASM1942626v1
Bacteria	Escherichia coli	562		562	5.33913	GCA_964038895.1	-	ftp://ftp.ncbi.nlm.nih.gov/genomes/all/GCF/964/038/895/GCF_964038895.1_30345_1_335
Bacteria	Escherichia coli	562		562	5.64271	GCA_033439065.1	-	ftp://ftp.ncbi.nlm.nih.gov/genomes/all/GCA/033/439/065/GCA_033439065.1_ASM3343906v1
Bacteria	Escherichia coli	562		562	5.22182	GCA_023612415.1	-	ftp://ftp.ncbi.nlm.nih.gov/genomes/all/GCA/023/612/415/GCA_023612415.1_ASM2361241v1
Bacteria	Escherichia coli	562		562	5.25938	GCA_036702575.1	-	ftp://ftp.ncbi.nlm.nih.gov/genomes/all/GCF/036/702/575/GCF_036702575.1_ASM3670257v1
Bacteria	Escherichia coli	562		562	5.27482	GCA_023657955.1	-	ftp://ftp.ncbi.nlm.nih.gov/genomes/all/GCA/023/657/955/GCA_023657955.1_ASM2365795v1
Bacteria	Escherichia coli	562		562	5.37566	GCA_023277345.1	-	ftp://ftp.ncbi.nlm.nih.gov/genomes/all/GCA/023/277/345/GCA_023277345.1_ASM2327734v1
Bacteria	Escherichia coli	562		562	5.51434	GCA_001420955.1	-	ftp://ftp.ncbi.nlm.nih.gov/genomes/all/GCF/001/420/955/GCF_001420955.1_ASM142095v1
Bacteria	Escherichia coli	562		562	5.15464	GCA_001683435.1	-	ftp://ftp.ncbi.nlm.nih.gov/genomes/all/GCF/001/683/435/GCF_001683435.1_ASM168343v1
Bacteria	Escherichia coli	562		562	5.30612	GCA_034644455.1	-	ftp://ftp.ncbi.nlm.nih.gov/genomes/all/GCF/034/644/455/GCF_034644455.1_ASM3464445v1
Bacteria	Escherichia coli	562		562	5.34493	GCA_037549885.1	-	ftp://ftp.ncbi.nlm.nih.gov/genomes/all/GCF/037/549/885/GCF_037549885.1_ASM3754988v1
Bacteria	Escherichia coli	562		562	5.52977	GCA_022117655.1	-	ftp://ftp.ncbi.nlm.nih.gov/genomes/all/GCA/022/117/655/GCA_022117655.1_ASM2211765v1
Bacteria	Escherichia coli	562		562	5.15343	GCA_000987875.1	-	ftp://ftp.ncbi.nlm.nih.gov/genomes/all/GCA/000/987/875/GCA_000987875.1_ASM98787v1
Bacteria	Escherichia coli	562		562	5.31263	GCA_017357505.1	-	ftp://ftp.ncbi.nlm.nih.gov/genomes/all/GCA/017/357/505/GCA_017357505.1_ASM1735750v1
Bacteria	Escherichia coli	562		562	5.28754	GCA_037574055.1	-	ftp://ftp.ncbi.nlm.nih.gov/genomes/all/GCF/037/574/055/GCF_037574055.1_ASM3757405v1
Bacteria	Escherichia coli	562		562	5.65333	GCA_034089005.1	-	ftp://ftp.ncbi.nlm.nih.gov/genomes/all/GCF/034/089/005/GCF_034089005.1_ASM3408900v1
Bacteria	Escherichia coli	562		562	5.30426	GCA_013085025.1	-	ftp://ftp.ncbi.nlm.nih.gov/genomes/all/GCA/013/085/025/GCA_013085025.1_ASM1308502v1
Bacteria	Escherichia coli	562		562	5.15195	GCA_011022275.1	-	ftp://ftp.ncbi.nlm.nih.gov/genomes/all/GCA/011/022/275/GCA_011022275.1_ASM1102227v1
Bacteria	Escherichia coli	562		562	5.38113	GCA_030419045.1	-	ftp://ftp.ncbi.nlm.nih.gov/genomes/all/GCF/030/419/045/GCF_030419045.1_ASM3041904v1
Bacteria	Escherichia coli	562		562	5.63247	GCA_904831825.1	-	ftp://ftp.ncbi.nlm.nih.gov/genomes/all/GCA/904/831/825/GCA_904831825.1_L3_E36_ETEC
Bacteria	Escherichia coli	562		562	5.27994	GCA_040105125.1	-	ftp://ftp.ncbi.nlm.nih.gov/genomes/all/GCF/040/105/125/GCF_040105125.1_NS30
Bacteria	Escherichia coli	562		562	5.40524	GCA_964052415.1	-	ftp://ftp.ncbi.nlm.nih.gov/genomes/all/GCF/964/052/415/GCF_964052415.1_30821_1_117
Bacteria	Escherichia coli	562		562	5.38828	GCA_037039445.1	-	ftp://ftp.ncbi.nlm.nih.gov/genomes/all/GCF/037/039/445/GCF_037039445.1_ASM3703944v1
Bacteria	Escherichia coli	562		562	5.4086	GCA_029536615.1	-	ftp://ftp.ncbi.nlm.nih.gov/genomes/all/GCF/029/536/615/GCF_029536615.1_ASM2953661v1
Bacteria	Escherichia coli	562		562	5.26172	GCA_900622635.1	-	ftp://ftp.ncbi.nlm.nih.gov/genomes/all/GCA/900/622/635/GCA_900622635.1_B36
Bacteria	Escherichia coli	562		562	5.28062	GCA_013372425.1	-	ftp://ftp.ncbi.nlm.nih.gov/genomes/all/GCA/013/372/425/GCA_013372425.1_ASM1337242v1
Bacteria	Escherichia coli	562		562	5.43362	GCA_002844685.1	-	ftp://ftp.ncbi.nlm.nih.gov/genomes/all/GCF/002/844/685/GCF_002844685.1_ASM284468v1
Bacteria	Escherichia coli	562		562	5.31016	GCA_001901065.1	-	ftp://ftp.ncbi.nlm.nih.gov/genomes/all/GCF/001/901/065/GCF_001901065.1_ASM190106v1
Bacteria	Escherichia coli	562		562	5.32713	GCA_013371725.1	-	ftp://ftp.ncbi.nlm.nih.gov/genomes/all/GCA/013/371/725/GCA_013371725.1_ASM1337172v1
Bacteria	Escherichia coli	562		562	5.34412	GCA_013402855.1	-	ftp://ftp.ncbi.nlm.nih.gov/genomes/all/GCA/013/402/855/GCA_013402855.1_ASM1340285v1
Bacteria	Escherichia coli	562		562	5.27807	GCA_030438435.1	-	ftp://ftp.ncbi.nlm.nih.gov/genomes/all/GCF/030/438/435/GCF_030438435.1_ASM3043843v1
Bacteria	Escherichia coli	562		562	5.30435	GCA_001901105.1	-	ftp://ftp.ncbi.nlm.nih.gov/genomes/all/GCF/001/901/105/GCF_001901105.1_ASM190110v1
Bacteria	Escherichia coli	562		562	5.487	GCA_014170675.1	-	ftp://ftp.ncbi.nlm.nih.gov/genomes/all/GCA/014/170/675/GCA_014170675.1_ASM1417067v1
Bacteria	Escherichia coli	562		562	5.49673	GCA_016903815.1	-	ftp://ftp.ncbi.nlm.nih.gov/genomes/all/GCA/016/903/815/GCA_016903815.1_ASM1690381v1
Bacteria	Escherichia coli	562		562	5.37198	GCA_003856695.1	-	ftp://ftp.ncbi.nlm.nih.gov/genomes/all/GCF/003/856/695/GCF_003856695.1_ASM385669v1
Bacteria	Escherichia coli	562		562	5.14425	GCA_900092615.1	-	ftp://ftp.ncbi.nlm.nih.gov/genomes/all/GCA/900/092/615/GCA_900092615.1_PRJEB14041
Bacteria	Escherichia coli	562		562	5.54731	GCA_016806045.1	-	ftp://ftp.ncbi.nlm.nih.gov/genomes/all/GCA/016/806/045/GCA_016806045.1_ASM1680604v1
Bacteria	Escherichia coli	562		562	5.27772	GCA_002863885.1	-	ftp://ftp.ncbi.nlm.nih.gov/genomes/all/GCF/002/863/885/GCF_002863885.1_ASM286388v1
Bacteria	Escherichia coli	562		562	5.16568	GCA_014169175.1	-	ftp://ftp.ncbi.nlm.nih.gov/genomes/all/GCA/014/169/175/GCA_014169175.1_ASM1416917v1
Bacteria	Escherichia coli	562		562	5.35864	GCA_001280345.1	-	ftp://ftp.ncbi.nlm.nih.gov/genomes/all/GCF/001/280/345/GCF_001280345.1_ASM128034v1
Bacteria	Escherichia coli	562		562	5.39539	GCA_030013025.1	-	ftp://ftp.ncbi.nlm.nih.gov/genomes/all/GCF/030/013/025/GCF_030013025.1_ASM3001302v1
Bacteria	Escherichia coli	562		562	5.33162	GCA_030013045.1	-	ftp://ftp.ncbi.nlm.nih.gov/genomes/all/GCF/030/013/045/GCF_030013045.1_ASM3001304v1
Bacteria	Escherichia coli	562		562	5.36451	GCA_037081975.1	-	ftp://ftp.ncbi.nlm.nih.gov/genomes/all/GCF/037/081/975/GCF_037081975.1_ASM3708197v1
Bacteria	Escherichia coli	562		562	5.29817	GCA_040436785.1	-	ftp://ftp.ncbi.nlm.nih.gov/genomes/all/GCF/040/436/785/GCF_040436785.1_ASM4043678v1
Bacteria	Escherichia coli	562		562	5.23165	GCA_037225585.1	-	ftp://ftp.ncbi.nlm.nih.gov/genomes/all/GCF/037/225/585/GCF_037225585.1_ASM3722558v1
Bacteria	Escherichia coli	562		562	5.23973	GCA_030038665.1	-	ftp://ftp.ncbi.nlm.nih.gov/genomes/all/GCF/030/038/665/GCF_030038665.1_ASM3003866v1
Bacteria	Escherichia coli	562		562	5.50608	GCA_002202175.1	-	ftp://ftp.ncbi.nlm.nih.gov/genomes/all/GCF/002/202/175/GCF_002202175.1_ASM220217v1
Bacteria	Escherichia coli	562		562	5.27457	GCA_016903615.1	-	ftp://ftp.ncbi.nlm.nih.gov/genomes/all/GCA/016/903/615/GCA_016903615.1_ASM1690361v1
Bacteria	Escherichia coli	562		562	5.14071	GCA_013394575.1	-	ftp://ftp.ncbi.nlm.nih.gov/genomes/all/GCA/013/394/575/GCA_013394575.1_ASM1339457v1
Bacteria	Escherichia coli	562		562	5.14036	GCA_963924195.1	-	ftp://ftp.ncbi.nlm.nih.gov/genomes/all/GCA/963/924/195/GCA_963924195.1_ST38_2_FIN
Bacteria	Escherichia coli	562		562	5.23677	GCA_012934785.1	-	ftp://ftp.ncbi.nlm.nih.gov/genomes/all/GCA/012/934/785/GCA_012934785.1_ASM1293478v1
Bacteria	Escherichia coli	562		562	5.26166	GCA_037227975.1	-	ftp://ftp.ncbi.nlm.nih.gov/genomes/all/GCF/037/227/975/GCF_037227975.1_ASM3722797v1
Bacteria	Escherichia coli	562		562	5.23604	GCA_037094615.1	-	ftp://ftp.ncbi.nlm.nih.gov/genomes/all/GCF/037/094/615/GCF_037094615.1_ASM3709461v1
Bacteria	Escherichia coli	562		562	5.42678	GCA_036287665.1	-	ftp://ftp.ncbi.nlm.nih.gov/genomes/all/GCF/036/287/665/GCF_036287665.1_ASM3628766v1
Bacteria	Escherichia coli	562		562	5.27124	GCA_003956245.1	-	ftp://ftp.ncbi.nlm.nih.gov/genomes/all/GCF/003/956/245/GCF_003956245.1_ASM395624v1
Bacteria	Escherichia coli	562		562	5.28814	GCA_013390265.1	-	ftp://ftp.ncbi.nlm.nih.gov/genomes/all/GCA/013/390/265/GCA_013390265.1_ASM1339026v1
Bacteria	Escherichia coli	562		562	5.37451	GCA_025232475.1	-	ftp://ftp.ncbi.nlm.nih.gov/genomes/all/GCF/025/232/475/GCF_025232475.1_ASM2523247v1
Bacteria	Escherichia coli	562		562	5.33377	GCA_024579775.1	-	ftp://ftp.ncbi.nlm.nih.gov/genomes/all/GCF/024/579/775/GCF_024579775.1_ASM2457977v1
Bacteria	Escherichia coli	562		562	5.75188	GCA_029318975.1	-	ftp://ftp.ncbi.nlm.nih.gov/genomes/all/GCF/029/318/975/GCF_029318975.1_ASM2931897v1
Bacteria	Escherichia coli	562		562	5.75107	GCA_029319035.1	-	ftp://ftp.ncbi.nlm.nih.gov/genomes/all/GCF/029/319/035/GCF_029319035.1_ASM2931903v1
Bacteria	Escherichia coli	562		562	5.45922	GCA_025369675.1	-	ftp://ftp.ncbi.nlm.nih.gov/genomes/all/GCF/025/369/675/GCF_025369675.1_ASM2536967v1
Bacteria	Escherichia coli	562		562	5.36747	GCA_036287705.1	-	ftp://ftp.ncbi.nlm.nih.gov/genomes/all/GCF/036/287/705/GCF_036287705.1_ASM3628770v1
Bacteria	Escherichia coli	562		562	5.4206	GCA_900520345.1	-	ftp://ftp.ncbi.nlm.nih.gov/genomes/all/GCA/900/520/345/GCA_900520345.1_ASM90052034v1
Bacteria	Escherichia coli	562		562	5.40553	GCA_016404165.2	-	ftp://ftp.ncbi.nlm.nih.gov/genomes/all/GCA/016/404/165/GCA_016404165.2_ASM1640416v2
Bacteria	Escherichia coli	562		562	5.13635	GCA_031432875.1	-	ftp://ftp.ncbi.nlm.nih.gov/genomes/all/GCA/031/432/875/GCA_031432875.1_ASM3143287v1
Bacteria	Escherichia coli	562		562	5.30352	GCA_003017805.1	-	ftp://ftp.ncbi.nlm.nih.gov/genomes/all/GCF/003/017/805/GCF_003017805.1_ASM301780v1
Bacteria	Escherichia coli	562		562	5.49488	GCA_001693635.1	-	ftp://ftp.ncbi.nlm.nih.gov/genomes/all/GCF/001/693/635/GCF_001693635.1_ASM169363v1
Bacteria	Escherichia coli	562		562	5.36125	GCA_002310595.1	-	ftp://ftp.ncbi.nlm.nih.gov/genomes/all/GCF/002/310/595/GCF_002310595.1_ASM231059v1
Bacteria	Escherichia coli	562		562	5.54014	GCA_008949495.1	-	ftp://ftp.ncbi.nlm.nih.gov/genomes/all/GCF/008/949/495/GCF_008949495.1_ASM894949v1
Bacteria	Escherichia coli	562		562	5.41176	GCA_019915545.1	-	ftp://ftp.ncbi.nlm.nih.gov/genomes/all/GCA/019/915/545/GCA_019915545.1_ASM1991554v1
Bacteria	Escherichia coli	562		562	5.55817	GCA_009867015.2	-	ftp://ftp.ncbi.nlm.nih.gov/genomes/all/GCF/009/867/015/GCF_009867015.2_ASM986701v2
Bacteria	Escherichia coli	562		562	5.13348	GCA_003351485.1	-	ftp://ftp.ncbi.nlm.nih.gov/genomes/all/GCF/003/351/485/GCF_003351485.1_ASM335148v1
Bacteria	Escherichia coli	562		562	5.36868	GCA_013282355.1	-	ftp://ftp.ncbi.nlm.nih.gov/genomes/all/GCA/013/282/355/GCA_013282355.1_ASM1328235v1
Bacteria	Escherichia coli	562		562	5.35206	GCA_019973795.1	-	ftp://ftp.ncbi.nlm.nih.gov/genomes/all/GCA/019/973/795/GCA_019973795.1_ASM1997379v1
Bacteria	Escherichia coli	562		562	5.27113	GCA_009931435.1	-	ftp://ftp.ncbi.nlm.nih.gov/genomes/all/GCF/009/931/435/GCF_009931435.1_ASM993143v1
Bacteria	Escherichia coli	562		562	5.3633	GCA_013425955.1	-	ftp://ftp.ncbi.nlm.nih.gov/genomes/all/GCA/013/425/955/GCA_013425955.1_ASM1342595v1
Bacteria	Escherichia coli	562		562	5.28574	GCA_024585025.1	-	ftp://ftp.ncbi.nlm.nih.gov/genomes/all/GCF/024/585/025/GCF_024585025.1_ASM2458502v1
Bacteria	Escherichia coli	562		562	5.42874	GCA_030037255.1	-	ftp://ftp.ncbi.nlm.nih.gov/genomes/all/GCF/030/037/255/GCF_030037255.1_ASM3003725v1
Bacteria	Escherichia coli	562		562	5.20999	GCA_016132505.1	-	ftp://ftp.ncbi.nlm.nih.gov/genomes/all/GCA/016/132/505/GCA_016132505.1_ASM1613250v1
Bacteria	Escherichia coli	562		562	5.20998	GCA_024508155.1	-	ftp://ftp.ncbi.nlm.nih.gov/genomes/all/GCF/024/508/155/GCF_024508155.1_ASM2450815v1
Bacteria	Escherichia coli	562		562	5.20998	GCA_028596225.1	-	ftp://ftp.ncbi.nlm.nih.gov/genomes/all/GCF/028/596/225/GCF_028596225.1_ASM2859622v1
Bacteria	Escherichia coli	562		562	5.15946	GCA_015290725.1	-	ftp://ftp.ncbi.nlm.nih.gov/genomes/all/GCA/015/290/725/GCA_015290725.1_ASM1529072v1
Bacteria	Escherichia coli	562		562	5.13177	GCA_905332365.1	-	ftp://ftp.ncbi.nlm.nih.gov/genomes/all/GCA/905/332/365/GCA_905332365.1_AI2938v1_cp
Bacteria	Escherichia coli	562		562	5.46853	GCA_024918815.1	-	ftp://ftp.ncbi.nlm.nih.gov/genomes/all/GCF/024/918/815/GCF_024918815.1_ASM2491881v1
Bacteria	Escherichia coli	562		562	5.21045	GCA_019645975.1	-	ftp://ftp.ncbi.nlm.nih.gov/genomes/all/GCA/019/645/975/GCA_019645975.1_ASM1964597v1
Bacteria	Escherichia coli	562		562	5.13286	GCA_021559815.1	-	ftp://ftp.ncbi.nlm.nih.gov/genomes/all/GCA/021/559/815/GCA_021559815.1_ASM2155981v1
Bacteria	Escherichia coli	562		562	5.27094	GCA_002859105.1	-	ftp://ftp.ncbi.nlm.nih.gov/genomes/all/GCF/002/859/105/GCF_002859105.1_ASM285910v1
Bacteria	Escherichia coli	562		562	5.4371	GCA_014168755.1	-	ftp://ftp.ncbi.nlm.nih.gov/genomes/all/GCA/014/168/755/GCA_014168755.1_ASM1416875v1
Bacteria	Escherichia coli	562		562	5.13065	GCA_001900395.1	-	ftp://ftp.ncbi.nlm.nih.gov/genomes/all/GCF/001/900/395/GCF_001900395.1_ASM190039v1
Bacteria	Escherichia coli	562		562	5.13057	GCA_022494665.1	-	ftp://ftp.ncbi.nlm.nih.gov/genomes/all/GCA/022/494/665/GCA_022494665.1_ASM2249466v1
Bacteria	Escherichia coli	562		562	5.13701	GCA_013372385.1	-	ftp://ftp.ncbi.nlm.nih.gov/genomes/all/GCA/013/372/385/GCA_013372385.1_ASM1337238v1
Bacteria	Escherichia coli	562		562	5.33492	GCA_026506335.1	-	ftp://ftp.ncbi.nlm.nih.gov/genomes/all/GCF/026/506/335/GCF_026506335.1_ASM2650633v1
Bacteria	Escherichia coli	562		562	5.1296	GCA_022493435.1	-	ftp://ftp.ncbi.nlm.nih.gov/genomes/all/GCA/022/493/435/GCA_022493435.1_ASM2249343v1
Bacteria	Escherichia coli	562		562	5.37752	GCA_003856655.1	-	ftp://ftp.ncbi.nlm.nih.gov/genomes/all/GCF/003/856/655/GCF_003856655.1_ASM385665v1
Bacteria	Escherichia coli	562		562	5.22731	GCA_030038515.1	-	ftp://ftp.ncbi.nlm.nih.gov/genomes/all/GCF/030/038/515/GCF_030038515.1_ASM3003851v1
Bacteria	Escherichia coli	562		562	5.3171	GCA_001513635.1	-	ftp://ftp.ncbi.nlm.nih.gov/genomes/all/GCF/001/513/635/GCF_001513635.1_ASM151363v1
Bacteria	Escherichia coli	562		562	5.26685	GCA_030707915.1	-	ftp://ftp.ncbi.nlm.nih.gov/genomes/all/GCF/030/707/915/GCF_030707915.1_ASM3070791v1
Bacteria	Escherichia coli	562		562	5.24805	GCA_030036695.1	-	ftp://ftp.ncbi.nlm.nih.gov/genomes/all/GCF/030/036/695/GCF_030036695.1_ASM3003669v1
Bacteria	Escherichia coli	562		562	5.33138	GCA_013282335.1	-	ftp://ftp.ncbi.nlm.nih.gov/genomes/all/GCA/013/282/335/GCA_013282335.1_ASM1328233v1
Bacteria	Escherichia coli	562		562	5.12719	GCA_030708315.1	-	ftp://ftp.ncbi.nlm.nih.gov/genomes/all/GCF/030/708/315/GCF_030708315.1_ASM3070831v1
Bacteria	Escherichia coli	562		562	5.36976	GCA_022494825.1	-	ftp://ftp.ncbi.nlm.nih.gov/genomes/all/GCA/022/494/825/GCA_022494825.1_ASM2249482v1
Bacteria	Escherichia coli	562		562	5.41219	GCA_007833255.1	-	ftp://ftp.ncbi.nlm.nih.gov/genomes/all/GCF/007/833/255/GCF_007833255.1_ASM783325v1
Bacteria	Escherichia coli	562		562	5.49215	GCA_037094625.1	-	ftp://ftp.ncbi.nlm.nih.gov/genomes/all/GCF/037/094/625/GCF_037094625.1_ASM3709462v1
Bacteria	Escherichia coli	562		562	5.41696	GCA_002787935.1	-	ftp://ftp.ncbi.nlm.nih.gov/genomes/all/GCF/002/787/935/GCF_002787935.1_ASM278793v1
Bacteria	Escherichia coli	562		562	5.22715	GCA_030996425.1	-	ftp://ftp.ncbi.nlm.nih.gov/genomes/all/GCF/030/996/425/GCF_030996425.1_ASM3099642v1
Bacteria	Escherichia coli	562		562	5.25781	GCA_900520395.1	-	ftp://ftp.ncbi.nlm.nih.gov/genomes/all/GCA/900/520/395/GCA_900520395.1_ASM90052039v1
Bacteria	Escherichia coli	562		562	5.54353	GCA_009866945.3	-	ftp://ftp.ncbi.nlm.nih.gov/genomes/all/GCF/009/866/945/GCF_009866945.2_ASM986694v3
Bacteria	Escherichia coli	562		562	5.43504	GCA_025398375.1	-	ftp://ftp.ncbi.nlm.nih.gov/genomes/all/GCF/025/398/375/GCF_025398375.1_ASM2539837v1
Bacteria	Escherichia coli	562		562	5.27495	GCA_030012645.1	-	ftp://ftp.ncbi.nlm.nih.gov/genomes/all/GCF/030/012/645/GCF_030012645.1_ASM3001264v1
Bacteria	Escherichia coli	562		562	5.27204	GCA_030012625.1	-	ftp://ftp.ncbi.nlm.nih.gov/genomes/all/GCF/030/012/625/GCF_030012625.1_ASM3001262v1
Bacteria	Escherichia coli	562		562	5.20693	GCA_016904115.1	-	ftp://ftp.ncbi.nlm.nih.gov/genomes/all/GCA/016/904/115/GCA_016904115.1_ASM1690411v1
Bacteria	Escherichia coli	562		562	5.43936	GCA_904863255.1	-	ftp://ftp.ncbi.nlm.nih.gov/genomes/all/GCA/904/863/255/GCA_904863255.1_MINF_9A
Bacteria	Escherichia coli	562		562	5.34941	GCA_013085905.3	-	ftp://ftp.ncbi.nlm.nih.gov/genomes/all/GCA/013/085/905/GCA_013085905.3_ASM1308590v3
Bacteria	Escherichia coli	562		562	5.33541	GCA_014169915.1	-	ftp://ftp.ncbi.nlm.nih.gov/genomes/all/GCA/014/169/915/GCA_014169915.1_ASM1416991v1
Bacteria	Escherichia coli	562		562	5.48759	GCA_023022925.1	-	ftp://ftp.ncbi.nlm.nih.gov/genomes/all/GCA/023/022/925/GCA_023022925.1_ASM2302292v1
Bacteria	Escherichia coli	562		562	5.30821	GCA_030707855.1	-	ftp://ftp.ncbi.nlm.nih.gov/genomes/all/GCF/030/707/855/GCF_030707855.1_ASM3070785v1
Bacteria	Escherichia coli	562		562	5.69393	GCA_030013005.1	-	ftp://ftp.ncbi.nlm.nih.gov/genomes/all/GCF/030/013/005/GCF_030013005.1_ASM3001300v1
Bacteria	Escherichia coli	562		562	5.35769	GCA_030707895.1	-	ftp://ftp.ncbi.nlm.nih.gov/genomes/all/GCF/030/707/895/GCF_030707895.1_ASM3070789v1
Bacteria	Escherichia coli	562		562	5.44236	GCA_030389295.1	-	ftp://ftp.ncbi.nlm.nih.gov/genomes/all/GCF/030/389/295/GCF_030389295.1_ASM3038929v1
Bacteria	Escherichia coli	562		562	5.45996	GCA_003571785.1	-	ftp://ftp.ncbi.nlm.nih.gov/genomes/all/GCF/003/571/785/GCF_003571785.1_ASM357178v1
Bacteria	Escherichia coli	562		562	5.22855	GCA_030996785.1	-	ftp://ftp.ncbi.nlm.nih.gov/genomes/all/GCF/030/996/785/GCF_030996785.1_ASM3099678v1
Bacteria	Escherichia coli	562		562	5.11932	GCA_030996405.1	-	ftp://ftp.ncbi.nlm.nih.gov/genomes/all/GCF/030/996/405/GCF_030996405.1_ASM3099640v1
Bacteria	Escherichia coli	562		562	5.16	GCA_022353925.1	-	ftp://ftp.ncbi.nlm.nih.gov/genomes/all/GCA/022/353/925/GCA_022353925.1_ASM2235392v1
Bacteria	Escherichia coli	562		562	5.24274	GCA_037081995.1	-	ftp://ftp.ncbi.nlm.nih.gov/genomes/all/GCF/037/081/995/GCF_037081995.1_ASM3708199v1
Bacteria	Escherichia coli	562		562	5.36378	GCA_030707975.1	-	ftp://ftp.ncbi.nlm.nih.gov/genomes/all/GCF/030/707/975/GCF_030707975.1_ASM3070797v1
Bacteria	Escherichia coli	562		562	5.36369	GCA_030708335.1	-	ftp://ftp.ncbi.nlm.nih.gov/genomes/all/GCF/030/708/335/GCF_030708335.1_ASM3070833v1
Bacteria	Escherichia coli	562		562	5.34779	GCA_003956325.1	-	ftp://ftp.ncbi.nlm.nih.gov/genomes/all/GCF/003/956/325/GCF_003956325.1_ASM395632v1
Bacteria	Escherichia coli	562		562	5.4039	GCA_025369815.1	-	ftp://ftp.ncbi.nlm.nih.gov/genomes/all/GCF/025/369/815/GCF_025369815.1_ASM2536981v1
Bacteria	Escherichia coli	562		562	5.39492	GCA_036704625.1	-	ftp://ftp.ncbi.nlm.nih.gov/genomes/all/GCF/036/704/625/GCF_036704625.1_ASM3670462v1
Bacteria	Escherichia coli	562		562	5.11791	GCA_022493275.1	-	ftp://ftp.ncbi.nlm.nih.gov/genomes/all/GCA/022/493/275/GCA_022493275.1_ASM2249327v1
Bacteria	Escherichia coli	562		562	5.32412	GCA_030035525.1	-	ftp://ftp.ncbi.nlm.nih.gov/genomes/all/GCF/030/035/525/GCF_030035525.1_ASM3003552v1
Bacteria	Escherichia coli	562		562	5.23402	GCA_014541045.1	-	ftp://ftp.ncbi.nlm.nih.gov/genomes/all/GCA/014/541/045/GCA_014541045.1_ASM1454104v1
Bacteria	Escherichia coli	562		562	5.29507	GCA_002357895.1	-	ftp://ftp.ncbi.nlm.nih.gov/genomes/all/GCF/002/357/895/GCF_002357895.1_ASM235789v1
Bacteria	Escherichia coli	562		562	5.2788	GCA_032297255.1	-	ftp://ftp.ncbi.nlm.nih.gov/genomes/all/GCA/032/297/255/GCA_032297255.1_ASM3229725v1
Bacteria	Escherichia coli	562		562	5.40225	GCA_024917655.1	-	ftp://ftp.ncbi.nlm.nih.gov/genomes/all/GCF/024/917/655/GCF_024917655.1_ASM2491765v1
Bacteria	Escherichia coli	562		562	5.50257	GCA_031663095.1	-	ftp://ftp.ncbi.nlm.nih.gov/genomes/all/GCA/031/663/095/GCA_031663095.1_ASM3166309v1
Bacteria	Escherichia coli	562		562	5.33188	GCA_001675145.1	-	ftp://ftp.ncbi.nlm.nih.gov/genomes/all/GCF/001/675/145/GCF_001675145.1_ASM167514v1
Bacteria	Escherichia coli	562		562	5.43297	GCA_902703415.1	-	ftp://ftp.ncbi.nlm.nih.gov/genomes/all/GCA/902/703/415/GCA_902703415.1_Combinated_assembly_ONT_-_Illumina
Bacteria	Escherichia coli	562		562	5.22143	GCA_037286755.1	-	ftp://ftp.ncbi.nlm.nih.gov/genomes/all/GCF/037/286/755/GCF_037286755.1_ASM3728675v1
Bacteria	Escherichia coli	562		562	5.11603	GCA_002900305.1	-	ftp://ftp.ncbi.nlm.nih.gov/genomes/all/GCF/002/900/305/GCF_002900305.1_ASM290030v1
Bacteria	Escherichia coli	562		562	5.22133	GCA_037287445.1	-	ftp://ftp.ncbi.nlm.nih.gov/genomes/all/GCF/037/287/445/GCF_037287445.1_ASM3728744v1
Bacteria	Escherichia coli	562		562	5.22107	GCA_037287435.1	-	ftp://ftp.ncbi.nlm.nih.gov/genomes/all/GCF/037/287/435/GCF_037287435.1_ASM3728743v1
Bacteria	Escherichia coli	562		562	5.21885	GCA_030515375.1	-	ftp://ftp.ncbi.nlm.nih.gov/genomes/all/GCF/030/515/375/GCF_030515375.1_ASM3051537v1
Bacteria	Escherichia coli	562		562	5.38868	GCA_003956485.1	-	ftp://ftp.ncbi.nlm.nih.gov/genomes/all/GCF/003/956/485/GCF_003956485.1_ASM395648v1
Bacteria	Escherichia coli	562		562	5.35303	GCA_024918015.1	-	ftp://ftp.ncbi.nlm.nih.gov/genomes/all/GCF/024/918/015/GCF_024918015.1_ASM2491801v1
Bacteria	Escherichia coli	562		562	5.3467	GCA_016903595.1	-	ftp://ftp.ncbi.nlm.nih.gov/genomes/all/GCA/016/903/595/GCA_016903595.1_ASM1690359v1
Bacteria	Escherichia coli	562		562	5.20735	GCA_030708495.2	-	ftp://ftp.ncbi.nlm.nih.gov/genomes/all/GCF/030/708/495/GCF_030708495.2_ASM3070849v2
Bacteria	Escherichia coli	562		562	5.11442	GCA_900747785.1	-	ftp://ftp.ncbi.nlm.nih.gov/genomes/all/GCA/900/747/785/GCA_900747785.1_VREC0864_Chromosome
Bacteria	Escherichia coli	562		562	5.5813	GCA_040215525.1	-	ftp://ftp.ncbi.nlm.nih.gov/genomes/all/GCF/040/215/525/GCF_040215525.1_ASM4021552v1
Bacteria	Escherichia coli	562		562	5.42737	GCA_032375245.1	-	ftp://ftp.ncbi.nlm.nih.gov/genomes/all/GCA/032/375/245/GCA_032375245.1_ASM3237524v1
Bacteria	Escherichia coli	562		562	5.3669	GCA_021228975.1	-	ftp://ftp.ncbi.nlm.nih.gov/genomes/all/GCA/021/228/975/GCA_021228975.1_ASM2122897v1
Bacteria	Escherichia coli	562		562	5.11248	GCA_002055605.1	-	ftp://ftp.ncbi.nlm.nih.gov/genomes/all/GCF/002/055/605/GCF_002055605.1_ASM205560v1
Bacteria	Escherichia coli	562		562	5.50392	GCA_032375165.1	-	ftp://ftp.ncbi.nlm.nih.gov/genomes/all/GCA/032/375/165/GCA_032375165.1_ASM3237516v1
Bacteria	Escherichia coli	562		562	5.11227	GCA_019428525.1	-	ftp://ftp.ncbi.nlm.nih.gov/genomes/all/GCA/019/428/525/GCA_019428525.1_ASM1942852v1
Bacteria	Escherichia coli	562		562	5.24768	GCA_001900735.1	-	ftp://ftp.ncbi.nlm.nih.gov/genomes/all/GCF/001/900/735/GCF_001900735.1_ASM190073v1
Bacteria	Escherichia coli	562		562	5.23101	GCA_016889325.1	-	ftp://ftp.ncbi.nlm.nih.gov/genomes/all/GCA/016/889/325/GCA_016889325.1_ASM1688932v1
Bacteria	Escherichia coli	562		562	5.11192	GCA_002007705.1	-	ftp://ftp.ncbi.nlm.nih.gov/genomes/all/GCF/002/007/705/GCF_002007705.1_ASM200770v1
Bacteria	Escherichia coli	562		562	5.36599	GCA_022117635.1	-	ftp://ftp.ncbi.nlm.nih.gov/genomes/all/GCA/022/117/635/GCA_022117635.1_ASM2211763v1
Bacteria	Escherichia coli	562		562	5.23381	GCA_028743335.1	-	ftp://ftp.ncbi.nlm.nih.gov/genomes/all/GCF/028/743/335/GCF_028743335.1_ASM2874333v1
Bacteria	Escherichia coli	562		562	5.36709	GCA_018884345.1	-	ftp://ftp.ncbi.nlm.nih.gov/genomes/all/GCA/018/884/345/GCA_018884345.1_ASM1888434v1
Bacteria	Escherichia coli	562		562	5.20898	GCA_024584645.1	-	ftp://ftp.ncbi.nlm.nih.gov/genomes/all/GCF/024/584/645/GCF_024584645.1_ASM2458464v1
Bacteria	Escherichia coli	562		562	5.34934	GCA_028473305.1	-	ftp://ftp.ncbi.nlm.nih.gov/genomes/all/GCF/028/473/305/GCF_028473305.1_ASM2847330v1
Bacteria	Escherichia coli	562		562	5.32445	GCA_031432795.1	-	ftp://ftp.ncbi.nlm.nih.gov/genomes/all/GCA/031/432/795/GCA_031432795.1_ASM3143279v1
Bacteria	Escherichia coli	562		562	5.2494	GCA_040735635.1	-	ftp://ftp.ncbi.nlm.nih.gov/genomes/all/GCF/040/735/635/GCF_040735635.1_ASM4073563v1
Bacteria	Escherichia coli	562		562	5.10961	GCA_022493195.1	-	ftp://ftp.ncbi.nlm.nih.gov/genomes/all/GCA/022/493/195/GCA_022493195.1_ASM2249319v1
Bacteria	Escherichia coli	562		562	5.54487	GCA_016904235.1	-	ftp://ftp.ncbi.nlm.nih.gov/genomes/all/GCA/016/904/235/GCA_016904235.1_ASM1690423v1
Bacteria	Escherichia coli	562		562	5.17882	GCA_037287455.1	-	ftp://ftp.ncbi.nlm.nih.gov/genomes/all/GCF/037/287/455/GCF_037287455.1_ASM3728745v1
Bacteria	Escherichia coli	562		562	5.5179	GCA_014170615.1	-	ftp://ftp.ncbi.nlm.nih.gov/genomes/all/GCA/014/170/615/GCA_014170615.1_ASM1417061v1
Bacteria	Escherichia coli	562		562	5.38421	GCA_002788115.1	-	ftp://ftp.ncbi.nlm.nih.gov/genomes/all/GCF/002/788/115/GCF_002788115.1_ASM278811v1
Bacteria	Escherichia coli	562		562	5.29385	GCA_040763135.1	-	ftp://ftp.ncbi.nlm.nih.gov/genomes/all/GCF/040/763/135/GCF_040763135.1_ASM4076313v1
Bacteria	Escherichia coli	562		562	5.28959	GCA_003571665.1	-	ftp://ftp.ncbi.nlm.nih.gov/genomes/all/GCF/003/571/665/GCF_003571665.1_ASM357166v1
Bacteria	Escherichia coli	562		562	5.24475	GCA_022559045.1	-	ftp://ftp.ncbi.nlm.nih.gov/genomes/all/GCA/022/559/045/GCA_022559045.1_ASM2255904v1
Bacteria	Escherichia coli	562		562	5.75506	GCA_026967655.1	-	ftp://ftp.ncbi.nlm.nih.gov/genomes/all/GCF/026/967/655/GCF_026967655.1_ASM2696765v1
Bacteria	Escherichia coli	562		562	5.25041	GCA_001469815.1	-	ftp://ftp.ncbi.nlm.nih.gov/genomes/all/GCF/001/469/815/GCF_001469815.1_ASM146981v1
Bacteria	Escherichia coli	562		562	5.10656	GCA_022493115.1	-	ftp://ftp.ncbi.nlm.nih.gov/genomes/all/GCA/022/493/115/GCA_022493115.1_ASM2249311v1
Bacteria	Escherichia coli	562		562	5.17674	GCA_963924185.1	-	ftp://ftp.ncbi.nlm.nih.gov/genomes/all/GCA/963/924/185/GCA_963924185.1_ST38_1_FIN
Bacteria	Escherichia coli	562		562	5.36515	GCA_016904455.1	-	ftp://ftp.ncbi.nlm.nih.gov/genomes/all/GCA/016/904/455/GCA_016904455.1_ASM1690445v1
Bacteria	Escherichia coli	562		562	5.30231	GCA_003956165.1	-	ftp://ftp.ncbi.nlm.nih.gov/genomes/all/GCF/003/956/165/GCF_003956165.1_ASM395616v1
Bacteria	Escherichia coli	562		562	5.3289	GCA_021534945.1	-	ftp://ftp.ncbi.nlm.nih.gov/genomes/all/GCA/021/534/945/GCA_021534945.1_ASM2153494v1
Bacteria	Escherichia coli	562		562	5.10426	GCA_016775905.1	-	ftp://ftp.ncbi.nlm.nih.gov/genomes/all/GCA/016/775/905/GCA_016775905.1_ASM1677590v1
Bacteria	Escherichia coli	562		562	5.34163	GCA_029536675.1	-	ftp://ftp.ncbi.nlm.nih.gov/genomes/all/GCF/029/536/675/GCF_029536675.1_ASM2953667v1
Bacteria	Escherichia coli	562		562	5.3285	GCA_001901165.1	-	ftp://ftp.ncbi.nlm.nih.gov/genomes/all/GCF/001/901/165/GCF_001901165.1_ASM190116v1
Bacteria	Escherichia coli	562		562	6.0282	GCA_002903105.1	-	ftp://ftp.ncbi.nlm.nih.gov/genomes/all/GCF/002/903/105/GCF_002903105.1_ASM290310v1
Bacteria	Escherichia coli	562		562	5.32571	GCA_038396295.1	-	ftp://ftp.ncbi.nlm.nih.gov/genomes/all/GCF/038/396/295/GCF_038396295.1_ASM3839629v1
Bacteria	Escherichia coli	562		562	5.16014	GCA_001901185.1	-	ftp://ftp.ncbi.nlm.nih.gov/genomes/all/GCF/001/901/185/GCF_001901185.1_ASM190118v1
Bacteria	Escherichia coli	562		562	5.10252	GCA_900699165.1	-	ftp://ftp.ncbi.nlm.nih.gov/genomes/all/GCA/900/699/165/GCA_900699165.1_39282_E01-4
Bacteria	Escherichia coli	562		562	5.32715	GCA_001901215.1	-	ftp://ftp.ncbi.nlm.nih.gov/genomes/all/GCF/001/901/215/GCF_001901215.1_ASM190121v1
Bacteria	Escherichia coli	562		562	5.26344	GCA_030995245.1	-	ftp://ftp.ncbi.nlm.nih.gov/genomes/all/GCF/030/995/245/GCF_030995245.1_ASM3099524v1
Bacteria	Escherichia coli	562		562	5.28085	GCA_905330275.2	-	ftp://ftp.ncbi.nlm.nih.gov/genomes/all/GCA/905/330/275/GCA_905330275.2_AI2858v1_cpp
Bacteria	Escherichia coli	562		562	5.2913	GCA_037081875.1	-	ftp://ftp.ncbi.nlm.nih.gov/genomes/all/GCF/037/081/875/GCF_037081875.1_ASM3708187v1
Bacteria	Escherichia coli	562		562	5.61596	GCA_024918375.1	-	ftp://ftp.ncbi.nlm.nih.gov/genomes/all/GCF/024/918/375/GCF_024918375.1_ASM2491837v1
Bacteria	Escherichia coli	562		562	5.2764	GCA_030707935.1	-	ftp://ftp.ncbi.nlm.nih.gov/genomes/all/GCF/030/707/935/GCF_030707935.1_ASM3070793v1
Bacteria	Escherichia coli	562		562	5.23621	GCA_036884645.1	-	ftp://ftp.ncbi.nlm.nih.gov/genomes/all/GCF/036/884/645/GCF_036884645.1_ASM3688464v1
Bacteria	Escherichia coli	562		562	5.23621	GCA_036884755.1	-	ftp://ftp.ncbi.nlm.nih.gov/genomes/all/GCF/036/884/755/GCF_036884755.1_ASM3688475v1
Bacteria	Escherichia coli	562		562	5.46109	GCA_900622655.1	-	ftp://ftp.ncbi.nlm.nih.gov/genomes/all/GCA/900/622/655/GCA_900622655.1_MS14385
Bacteria	Escherichia coli	562		562	5.298	GCA_037081895.1	-	ftp://ftp.ncbi.nlm.nih.gov/genomes/all/GCF/037/081/895/GCF_037081895.1_ASM3708189v1
Bacteria	Escherichia coli	562		562	5.35187	GCA_002012165.1	-	ftp://ftp.ncbi.nlm.nih.gov/genomes/all/GCF/002/012/165/GCF_002012165.1_ASM201216v1
Bacteria	Escherichia coli	562		562	5.09998	GCA_029962405.1	-	ftp://ftp.ncbi.nlm.nih.gov/genomes/all/GCF/029/962/405/GCF_029962405.1_ASM2996240v1
Bacteria	Escherichia coli	562		562	5.21296	GCA_018972225.1	-	ftp://ftp.ncbi.nlm.nih.gov/genomes/all/GCA/018/972/225/GCA_018972225.1_ASM1897222v1
Bacteria	Escherichia coli	562		562	5.39122	GCA_002164645.3	-	ftp://ftp.ncbi.nlm.nih.gov/genomes/all/GCF/002/164/645/GCF_002164645.3_ASM216464v3
Bacteria	Escherichia coli	562		562	5.09981	GCA_029962445.1	-	ftp://ftp.ncbi.nlm.nih.gov/genomes/all/GCF/029/962/445/GCF_029962445.1_ASM2996244v1
Bacteria	Escherichia coli	562		562	5.37198	GCA_018771585.1	-	ftp://ftp.ncbi.nlm.nih.gov/genomes/all/GCA/018/771/585/GCA_018771585.1_ASM1877158v1
Bacteria	Escherichia coli	562		562	5.17957	GCA_009951245.1	-	ftp://ftp.ncbi.nlm.nih.gov/genomes/all/GCF/009/951/245/GCF_009951245.1_ASM995124v1
Bacteria	Escherichia coli	562		562	5.51737	GCA_008632595.1	-	ftp://ftp.ncbi.nlm.nih.gov/genomes/all/GCF/008/632/595/GCF_008632595.1_ASM863259v1
Bacteria	Escherichia coli	562		562	5.29589	GCA_003856675.1	-	ftp://ftp.ncbi.nlm.nih.gov/genomes/all/GCF/003/856/675/GCF_003856675.1_ASM385667v1
Bacteria	Escherichia coli	562		562	5.2123	GCA_029537195.1	-	ftp://ftp.ncbi.nlm.nih.gov/genomes/all/GCF/029/537/195/GCF_029537195.1_ASM2953719v1
Bacteria	Escherichia coli	562		562	5.09821	GCA_029536695.1	-	ftp://ftp.ncbi.nlm.nih.gov/genomes/all/GCF/029/536/695/GCF_029536695.1_ASM2953669v1
Bacteria	Escherichia coli	562		562	5.3334	GCA_029870635.2	-	ftp://ftp.ncbi.nlm.nih.gov/genomes/all/GCF/029/870/635/GCF_029870635.2_ASM2987063v2
Bacteria	Escherichia coli	562		562	5.18171	GCA_029990605.1	-	ftp://ftp.ncbi.nlm.nih.gov/genomes/all/GCF/029/990/605/GCF_029990605.1_ASM2999060v1
Bacteria	Escherichia coli	562		562	5.22229	GCA_030413745.1	-	ftp://ftp.ncbi.nlm.nih.gov/genomes/all/GCF/030/413/745/GCF_030413745.1_ASM3041374v1
Bacteria	Escherichia coli	562		562	5.09681	GCA_037094505.1	-	ftp://ftp.ncbi.nlm.nih.gov/genomes/all/GCF/037/094/505/GCF_037094505.1_ASM3709450v1
Bacteria	Escherichia coli	562		562	5.31562	GCA_030013385.1	-	ftp://ftp.ncbi.nlm.nih.gov/genomes/all/GCF/030/013/385/GCF_030013385.1_ASM3001338v1
Bacteria	Escherichia coli	562		562	5.20238	GCA_030013455.1	-	ftp://ftp.ncbi.nlm.nih.gov/genomes/all/GCF/030/013/455/GCF_030013455.1_ASM3001345v1
Bacteria	Escherichia coli	562		562	5.33568	GCA_003956205.1	-	ftp://ftp.ncbi.nlm.nih.gov/genomes/all/GCF/003/956/205/GCF_003956205.1_ASM395620v1
Bacteria	Escherichia coli	562		562	5.24595	GCA_030707955.1	-	ftp://ftp.ncbi.nlm.nih.gov/genomes/all/GCF/030/707/955/GCF_030707955.1_ASM3070795v1
Bacteria	Escherichia coli	562		562	5.30696	GCA_030389695.1	-	ftp://ftp.ncbi.nlm.nih.gov/genomes/all/GCF/030/389/695/GCF_030389695.1_ASM3038969v1
Bacteria	Escherichia coli	562		562	5.32656	GCA_030419025.1	-	ftp://ftp.ncbi.nlm.nih.gov/genomes/all/GCF/030/419/025/GCF_030419025.1_ASM3041902v1
Bacteria	Escherichia coli	562		562	5.09626	GCA_008761515.1	-	ftp://ftp.ncbi.nlm.nih.gov/genomes/all/GCF/008/761/515/GCF_008761515.1_ASM876151v1
Bacteria	Escherichia coli	562		562	5.15114	GCA_030013345.1	-	ftp://ftp.ncbi.nlm.nih.gov/genomes/all/GCF/030/013/345/GCF_030013345.1_ASM3001334v1
Bacteria	Escherichia coli	562		562	5.33567	GCA_024224055.1	-	ftp://ftp.ncbi.nlm.nih.gov/genomes/all/GCF/024/224/055/GCF_024224055.1_ASM2422405v1
Bacteria	Escherichia coli	562		562	5.2539	GCA_964051065.1	-	ftp://ftp.ncbi.nlm.nih.gov/genomes/all/GCF/964/051/065/GCF_964051065.1_30602_1_64
Bacteria	Escherichia coli	562		562	5.26647	GCA_030708055.1	-	ftp://ftp.ncbi.nlm.nih.gov/genomes/all/GCF/030/708/055/GCF_030708055.1_ASM3070805v1
Bacteria	Escherichia coli	562		562	5.09522	GCA_003019095.1	-	ftp://ftp.ncbi.nlm.nih.gov/genomes/all/GCF/003/019/095/GCF_003019095.1_ASM301909v1
Bacteria	Escherichia coli	562		562	5.23233	GCA_900622685.1	-	ftp://ftp.ncbi.nlm.nih.gov/genomes/all/GCA/900/622/685/GCA_900622685.1_MS14387
Bacteria	Escherichia coli	562		562	5.19843	GCA_012934535.1	-	ftp://ftp.ncbi.nlm.nih.gov/genomes/all/GCA/012/934/535/GCA_012934535.1_ASM1293453v1
Bacteria	Escherichia coli	562		562	5.46632	GCA_002211725.1	-	ftp://ftp.ncbi.nlm.nih.gov/genomes/all/GCF/002/211/725/GCF_002211725.1_ASM221172v1
Bacteria	Escherichia coli	562		562	5.38866	GCA_002164595.2	-	ftp://ftp.ncbi.nlm.nih.gov/genomes/all/GCF/002/164/595/GCF_002164595.2_ASM216459v2
Bacteria	Escherichia coli	562		562	5.26041	GCA_025723205.1	-	ftp://ftp.ncbi.nlm.nih.gov/genomes/all/GCF/025/723/205/GCF_025723205.1_ASM2572320v1
Bacteria	Escherichia coli	562		562	5.09342	GCA_041014865.1	-	ftp://ftp.ncbi.nlm.nih.gov/genomes/all/GCF/041/014/865/GCF_041014865.1_Genome_assembly_GPTB0038
Bacteria	Escherichia coli	562		562	5.18776	GCA_014169395.1	-	ftp://ftp.ncbi.nlm.nih.gov/genomes/all/GCA/014/169/395/GCA_014169395.1_ASM1416939v1
Bacteria	Escherichia coli	562		562	5.34354	GCA_904863105.1	-	ftp://ftp.ncbi.nlm.nih.gov/genomes/all/GCA/904/863/105/GCA_904863105.1_MINF_1D
Bacteria	Escherichia coli	562		562	5.43085	GCA_030515235.1	-	ftp://ftp.ncbi.nlm.nih.gov/genomes/all/GCF/030/515/235/GCF_030515235.1_ASM3051523v1
Bacteria	Escherichia coli	562		562	5.66788	GCA_023024425.1	-	ftp://ftp.ncbi.nlm.nih.gov/genomes/all/GCA/023/024/425/GCA_023024425.1_ASM2302442v1
Bacteria	Escherichia coli	562		562	5.09128	GCA_037287415.1	-	ftp://ftp.ncbi.nlm.nih.gov/genomes/all/GCF/037/287/415/GCF_037287415.1_ASM3728741v1
Bacteria	Escherichia coli	562		562	5.19864	GCA_032294365.1	-	ftp://ftp.ncbi.nlm.nih.gov/genomes/all/GCA/032/294/365/GCA_032294365.1_ASM3229436v1
Bacteria	Escherichia coli	562		562	5.17005	GCA_009950475.1	-	ftp://ftp.ncbi.nlm.nih.gov/genomes/all/GCF/009/950/475/GCF_009950475.1_ASM995047v1
Bacteria	Escherichia coli	562		562	5.08979	GCA_016776265.1	-	ftp://ftp.ncbi.nlm.nih.gov/genomes/all/GCA/016/776/265/GCA_016776265.1_ASM1677626v1
Bacteria	Escherichia coli	562		562	5.31928	GCA_002310655.1	-	ftp://ftp.ncbi.nlm.nih.gov/genomes/all/GCF/002/310/655/GCF_002310655.1_ASM231065v1
Bacteria	Escherichia coli	562		562	5.20345	GCA_964051515.1	-	ftp://ftp.ncbi.nlm.nih.gov/genomes/all/GCF/964/051/515/GCF_964051515.1_30345_1_31
Bacteria	Escherichia coli	562		562	5.2356	GCA_029987615.1	-	ftp://ftp.ncbi.nlm.nih.gov/genomes/all/GCF/029/987/615/GCF_029987615.1_ASM2998761v1
Bacteria	Escherichia coli	562		562	5.08887	GCA_902810295.1	-	ftp://ftp.ncbi.nlm.nih.gov/genomes/all/GCA/902/810/295/GCA_902810295.1_SC407
Bacteria	Escherichia coli	562		562	5.23533	GCA_030036655.1	-	ftp://ftp.ncbi.nlm.nih.gov/genomes/all/GCF/030/036/655/GCF_030036655.1_ASM3003665v1
Bacteria	Escherichia coli	562		562	5.31946	GCA_002302315.1	-	ftp://ftp.ncbi.nlm.nih.gov/genomes/all/GCF/002/302/315/GCF_002302315.1_ASM230231v1
Bacteria	Escherichia coli	562		562	5.1761	GCA_022353625.1	-	ftp://ftp.ncbi.nlm.nih.gov/genomes/all/GCA/022/353/625/GCA_022353625.1_ASM2235362v1
Bacteria	Escherichia coli	562		562	5.25445	GCA_002741355.1	-	ftp://ftp.ncbi.nlm.nih.gov/genomes/all/GCF/002/741/355/GCF_002741355.1_ASM274135v1
Bacteria	Escherichia coli	562		562	5.26451	GCA_012934715.1	-	ftp://ftp.ncbi.nlm.nih.gov/genomes/all/GCA/012/934/715/GCA_012934715.1_ASM1293471v1
Bacteria	Escherichia coli	562		562	5.32095	GCA_030012785.1	-	ftp://ftp.ncbi.nlm.nih.gov/genomes/all/GCF/030/012/785/GCF_030012785.1_ASM3001278v1
Bacteria	Escherichia coli	562		562	5.08739	GCA_024918155.1	-	ftp://ftp.ncbi.nlm.nih.gov/genomes/all/GCF/024/918/155/GCF_024918155.1_ASM2491815v1
Bacteria	Escherichia coli	562		562	5.38257	GCA_003031735.1	-	ftp://ftp.ncbi.nlm.nih.gov/genomes/all/GCF/003/031/735/GCF_003031735.1_ASM303173v1
Bacteria	Escherichia coli	562		562	5.55422	GCA_002953435.1	-	ftp://ftp.ncbi.nlm.nih.gov/genomes/all/GCF/002/953/435/GCF_002953435.1_ASM295343v1
Bacteria	Escherichia coli	562		562	5.44861	GCA_024298745.1	-	ftp://ftp.ncbi.nlm.nih.gov/genomes/all/GCF/024/298/745/GCF_024298745.1_ASM2429874v1
Bacteria	Escherichia coli	562		562	5.08678	GCA_016775805.1	-	ftp://ftp.ncbi.nlm.nih.gov/genomes/all/GCA/016/775/805/GCA_016775805.1_ASM1677580v1
Bacteria	Escherichia coli	562		562	5.34813	GCA_004114395.1	-	ftp://ftp.ncbi.nlm.nih.gov/genomes/all/GCF/004/114/395/GCF_004114395.1_ASM411439v1
Bacteria	Escherichia coli	562		562	5.08601	GCA_016776125.1	-	ftp://ftp.ncbi.nlm.nih.gov/genomes/all/GCA/016/776/125/GCA_016776125.1_ASM1677612v1
Bacteria	Escherichia coli	562		562	5.20263	GCA_018972205.1	-	ftp://ftp.ncbi.nlm.nih.gov/genomes/all/GCA/018/972/205/GCA_018972205.1_ASM1897220v1
Bacteria	Escherichia coli	562		562	5.08557	GCA_029962425.1	-	ftp://ftp.ncbi.nlm.nih.gov/genomes/all/GCF/029/962/425/GCF_029962425.1_ASM2996242v1
Bacteria	Escherichia coli	562		562	5.22791	GCA_036703555.1	-	ftp://ftp.ncbi.nlm.nih.gov/genomes/all/GCF/036/703/555/GCF_036703555.1_ASM3670355v1
Bacteria	Escherichia coli	562		562	5.25865	GCA_033449225.1	-	ftp://ftp.ncbi.nlm.nih.gov/genomes/all/GCA/033/449/225/GCA_033449225.1_ASM3344922v1
Bacteria	Escherichia coli	562		562	5.31013	GCA_002855415.1	-	ftp://ftp.ncbi.nlm.nih.gov/genomes/all/GCF/002/855/415/GCF_002855415.1_ASM285541v1
Bacteria	Escherichia coli	562		562	5.23108	GCA_030998165.1	-	ftp://ftp.ncbi.nlm.nih.gov/genomes/all/GCF/030/998/165/GCF_030998165.1_ASM3099816v1
Bacteria	Escherichia coli	562		562	5.38694	GCA_007833295.1	-	ftp://ftp.ncbi.nlm.nih.gov/genomes/all/GCF/007/833/295/GCF_007833295.1_ASM783329v1
Bacteria	Escherichia coli	562		562	5.2211	GCA_025369715.1	-	ftp://ftp.ncbi.nlm.nih.gov/genomes/all/GCF/025/369/715/GCF_025369715.1_ASM2536971v1
Bacteria	Escherichia coli	562		562	5.29481	GCA_018884545.1	-	ftp://ftp.ncbi.nlm.nih.gov/genomes/all/GCA/018/884/545/GCA_018884545.1_ASM1888454v1
Bacteria	Escherichia coli	562		562	5.19254	GCA_016889085.1	-	ftp://ftp.ncbi.nlm.nih.gov/genomes/all/GCA/016/889/085/GCA_016889085.1_ASM1688908v1
Bacteria	Escherichia coli	562		562	5.22097	GCA_030036675.1	-	ftp://ftp.ncbi.nlm.nih.gov/genomes/all/GCF/030/036/675/GCF_030036675.1_ASM3003667v1
Bacteria	Escherichia coli	562		562	5.2042	GCA_964049475.1	-	ftp://ftp.ncbi.nlm.nih.gov/genomes/all/GCF/964/049/475/GCF_964049475.1_30345_1_220
Bacteria	Escherichia coli	562		562	5.08242	GCA_016904575.1	-	ftp://ftp.ncbi.nlm.nih.gov/genomes/all/GCA/016/904/575/GCA_016904575.1_ASM1690457v1
Bacteria	Escherichia coli	562		562	5.2697	GCA_030991425.1	-	ftp://ftp.ncbi.nlm.nih.gov/genomes/all/GCF/030/991/425/GCF_030991425.1_ASM3099142v1
Bacteria	Escherichia coli	562		562	5.6166	GCA_018279225.1	-	ftp://ftp.ncbi.nlm.nih.gov/genomes/all/GCA/018/279/225/GCA_018279225.1_ASM1827922v1
Bacteria	Escherichia coli	562		562	5.21496	GCA_016904615.1	-	ftp://ftp.ncbi.nlm.nih.gov/genomes/all/GCA/016/904/615/GCA_016904615.1_ASM1690461v1
Bacteria	Escherichia coli	562		562	5.42431	GCA_020827655.1	-	ftp://ftp.ncbi.nlm.nih.gov/genomes/all/GCA/020/827/655/GCA_020827655.1_ASM2082765v1
Bacteria	Escherichia coli	562		562	5.21598	GCA_016890105.1	-	ftp://ftp.ncbi.nlm.nih.gov/genomes/all/GCA/016/890/105/GCA_016890105.1_ASM1689010v1
Bacteria	Escherichia coli	562		562	5.50964	GCA_020827575.1	-	ftp://ftp.ncbi.nlm.nih.gov/genomes/all/GCA/020/827/575/GCA_020827575.1_ASM2082757v1
Bacteria	Escherichia coli	562		562	5.12912	GCA_012974805.1	-	ftp://ftp.ncbi.nlm.nih.gov/genomes/all/GCA/012/974/805/GCA_012974805.1_ASM1297480v1
Bacteria	Escherichia coli	562		562	5.20017	GCA_964039395.1	-	ftp://ftp.ncbi.nlm.nih.gov/genomes/all/GCF/964/039/395/GCF_964039395.1_30348_1_195
Bacteria	Escherichia coli	562		562	5.16847	GCA_031354175.1	-	ftp://ftp.ncbi.nlm.nih.gov/genomes/all/GCA/031/354/175/GCA_031354175.1_ASM3135417v1
Bacteria	Escherichia coli	562		562	5.28031	GCA_028752675.1	-	ftp://ftp.ncbi.nlm.nih.gov/genomes/all/GCF/028/752/675/GCF_028752675.1_ASM2875267v1
Bacteria	Escherichia coli	562		562	5.13398	GCA_017356665.1	-	ftp://ftp.ncbi.nlm.nih.gov/genomes/all/GCA/017/356/665/GCA_017356665.1_ASM1735666v1
Bacteria	Escherichia coli	562		562	5.29207	GCA_013402895.1	-	ftp://ftp.ncbi.nlm.nih.gov/genomes/all/GCA/013/402/895/GCA_013402895.1_ASM1340289v1
Bacteria	Escherichia coli	562		562	5.07783	GCA_013459175.1	-	ftp://ftp.ncbi.nlm.nih.gov/genomes/all/GCA/013/459/175/GCA_013459175.1_ASM1345917v1
Bacteria	Escherichia coli	562		562	5.33076	GCA_025426235.1	-	ftp://ftp.ncbi.nlm.nih.gov/genomes/all/GCF/025/426/235/GCF_025426235.1_ASM2542623v1
Bacteria	Escherichia coli	562		562	5.23597	GCA_030036795.1	-	ftp://ftp.ncbi.nlm.nih.gov/genomes/all/GCF/030/036/795/GCF_030036795.1_ASM3003679v1
Bacteria	Escherichia coli	562		562	5.28574	GCA_003018275.1	-	ftp://ftp.ncbi.nlm.nih.gov/genomes/all/GCF/003/018/275/GCF_003018275.1_ASM301827v1
Bacteria	Escherichia coli	562		562	5.28739	GCA_016404325.2	-	ftp://ftp.ncbi.nlm.nih.gov/genomes/all/GCA/016/404/325/GCA_016404325.2_ASM1640432v2
Bacteria	Escherichia coli	562		562	5.33552	GCA_009577985.1	-	ftp://ftp.ncbi.nlm.nih.gov/genomes/all/GCF/009/577/985/GCF_009577985.1_ASM957798v1
Bacteria	Escherichia coli	562		562	5.228	GCA_023546865.1	-	ftp://ftp.ncbi.nlm.nih.gov/genomes/all/GCA/023/546/865/GCA_023546865.1_ASM2354686v1
Bacteria	Escherichia coli	562		562	5.24632	GCA_012149945.1	-	ftp://ftp.ncbi.nlm.nih.gov/genomes/all/GCA/012/149/945/GCA_012149945.1_ASM1214994v1
Bacteria	Escherichia coli	562		562	5.22193	GCA_002285755.1	-	ftp://ftp.ncbi.nlm.nih.gov/genomes/all/GCF/002/285/755/GCF_002285755.1_ASM228575v1
Bacteria	Escherichia coli	562		562	5.11618	GCA_023658385.1	-	ftp://ftp.ncbi.nlm.nih.gov/genomes/all/GCA/023/658/385/GCA_023658385.1_ASM2365838v1
Bacteria	Escherichia coli	562		562	5.29251	GCA_003020885.1	-	ftp://ftp.ncbi.nlm.nih.gov/genomes/all/GCF/003/020/885/GCF_003020885.1_ASM302088v1
Bacteria	Escherichia coli	562		562	5.07442	GCA_008329665.1	-	ftp://ftp.ncbi.nlm.nih.gov/genomes/all/GCF/008/329/665/GCF_008329665.1_ASM832966v1
Bacteria	Escherichia coli	562		562	5.07392	GCA_005396225.2	-	ftp://ftp.ncbi.nlm.nih.gov/genomes/all/GCF/005/396/225/GCF_005396225.2_ASM539622v2
Bacteria	Escherichia coli	562		562	5.24209	GCA_037569855.1	-	ftp://ftp.ncbi.nlm.nih.gov/genomes/all/GCF/037/569/855/GCF_037569855.1_ASM3756985v1
Bacteria	Escherichia coli	562		562	5.21904	GCA_001513615.1	-	ftp://ftp.ncbi.nlm.nih.gov/genomes/all/GCF/001/513/615/GCF_001513615.1_ASM151361v1
Bacteria	Escherichia coli	562		562	5.35002	GCA_010365385.1	-	ftp://ftp.ncbi.nlm.nih.gov/genomes/all/GCA/010/365/385/GCA_010365385.1_ASM1036538v1
Bacteria	Escherichia coli	562		562	5.33533	GCA_002855325.1	-	ftp://ftp.ncbi.nlm.nih.gov/genomes/all/GCF/002/855/325/GCF_002855325.1_ASM285532v1
Bacteria	Escherichia coli	562		562	5.19446	GCA_002763515.3	-	ftp://ftp.ncbi.nlm.nih.gov/genomes/all/GCF/002/763/515/GCF_002763515.2_ASM276351v3
Bacteria	Escherichia coli	562		562	5.25915	GCA_030295585.1	-	ftp://ftp.ncbi.nlm.nih.gov/genomes/all/GCF/030/295/585/GCF_030295585.1_ASM3029558v1
Bacteria	Escherichia coli	562		562	5.43944	GCA_900196535.2	-	ftp://ftp.ncbi.nlm.nih.gov/genomes/all/GCA/900/196/535/GCA_900196535.2_ASM90019653v2
Bacteria	Escherichia coli	562		562	5.39202	GCA_023658305.1	-	ftp://ftp.ncbi.nlm.nih.gov/genomes/all/GCA/023/658/305/GCA_023658305.1_ASM2365830v1
Bacteria	Escherichia coli	562		562	5.17246	GCA_015136715.1	-	ftp://ftp.ncbi.nlm.nih.gov/genomes/all/GCA/015/136/715/GCA_015136715.1_ASM1513671v1
Bacteria	Escherichia coli	562		562	5.23158	GCA_015139155.1	-	ftp://ftp.ncbi.nlm.nih.gov/genomes/all/GCA/015/139/155/GCA_015139155.1_ASM1513915v1
Bacteria	Escherichia coli	562		562	5.23158	GCA_027943565.1	-	ftp://ftp.ncbi.nlm.nih.gov/genomes/all/GCF/027/943/565/GCF_027943565.1_ASM2794356v1
Bacteria	Escherichia coli	562		562	5.23559	GCA_031788295.1	-	ftp://ftp.ncbi.nlm.nih.gov/genomes/all/GCA/031/788/295/GCA_031788295.1_ASM3178829v1
Bacteria	Escherichia coli	562		562	5.18604	GCA_900622695.1	-	ftp://ftp.ncbi.nlm.nih.gov/genomes/all/GCA/900/622/695/GCA_900622695.1_MS14384
Bacteria	Escherichia coli	562		562	5.186	GCA_964046695.1	-	ftp://ftp.ncbi.nlm.nih.gov/genomes/all/GCF/964/046/695/GCF_964046695.1_30134_6_3
Bacteria	Escherichia coli	562		562	5.17064	GCA_016903835.1	-	ftp://ftp.ncbi.nlm.nih.gov/genomes/all/GCA/016/903/835/GCA_016903835.1_ASM1690383v1
Bacteria	Escherichia coli	562		562	5.18981	GCA_964051595.1	-	ftp://ftp.ncbi.nlm.nih.gov/genomes/all/GCF/964/051/595/GCF_964051595.1_30859_5_11
Bacteria	Escherichia coli	562		562	5.24844	GCA_030708195.1	-	ftp://ftp.ncbi.nlm.nih.gov/genomes/all/GCF/030/708/195/GCF_030708195.1_ASM3070819v1
Bacteria	Escherichia coli	562		562	5.24161	GCA_003030245.1	-	ftp://ftp.ncbi.nlm.nih.gov/genomes/all/GCF/003/030/245/GCF_003030245.1_ASM303024v1
Bacteria	Escherichia coli	562		562	5.35071	GCA_905330895.2	-	ftp://ftp.ncbi.nlm.nih.gov/genomes/all/GCA/905/330/895/GCA_905330895.2_AI2951v1_cpp
Bacteria	Escherichia coli	562		562	5.18656	GCA_037101265.1	-	ftp://ftp.ncbi.nlm.nih.gov/genomes/all/GCF/037/101/265/GCF_037101265.1_ASM3710126v1
Bacteria	Escherichia coli	562		562	5.3309	GCA_016026235.1	-	ftp://ftp.ncbi.nlm.nih.gov/genomes/all/GCA/016/026/235/GCA_016026235.1_ASM1602623v1
Bacteria	Escherichia coli	562		562	5.19888	GCA_021559875.1	-	ftp://ftp.ncbi.nlm.nih.gov/genomes/all/GCA/021/559/875/GCA_021559875.1_ASM2155987v1
Bacteria	Escherichia coli	562		562	5.37375	GCA_016404015.2	-	ftp://ftp.ncbi.nlm.nih.gov/genomes/all/GCA/016/404/015/GCA_016404015.2_ASM1640401v2
Bacteria	Escherichia coli	562		562	5.06723	GCA_024508035.1	-	ftp://ftp.ncbi.nlm.nih.gov/genomes/all/GCF/024/508/035/GCF_024508035.1_ASM2450803v1
Bacteria	Escherichia coli	562		562	5.20308	GCA_014169035.1	-	ftp://ftp.ncbi.nlm.nih.gov/genomes/all/GCA/014/169/035/GCA_014169035.1_ASM1416903v1
Bacteria	Escherichia coli	562		562	5.21775	GCA_030013305.1	-	ftp://ftp.ncbi.nlm.nih.gov/genomes/all/GCF/030/013/305/GCF_030013305.1_ASM3001330v1
Bacteria	Escherichia coli	562		562	5.21774	GCA_030013325.1	-	ftp://ftp.ncbi.nlm.nih.gov/genomes/all/GCF/030/013/325/GCF_030013325.1_ASM3001332v1
Bacteria	Escherichia coli	562		562	5.25465	GCA_014169435.1	-	ftp://ftp.ncbi.nlm.nih.gov/genomes/all/GCA/014/169/435/GCA_014169435.1_ASM1416943v1
Bacteria	Escherichia coli	562		562	5.19144	GCA_003018195.1	-	ftp://ftp.ncbi.nlm.nih.gov/genomes/all/GCF/003/018/195/GCF_003018195.1_ASM301819v1
Bacteria	Escherichia coli	562		562	5.06574	GCA_014858525.1	-	ftp://ftp.ncbi.nlm.nih.gov/genomes/all/GCA/014/858/525/GCA_014858525.1_ASM1485852v1
Bacteria	Escherichia coli	562		562	5.06465	GCA_020190405.1	-	ftp://ftp.ncbi.nlm.nih.gov/genomes/all/GCA/020/190/405/GCA_020190405.1_ASM2019040v1
Bacteria	Escherichia coli	562		562	5.23888	GCA_021535005.1	-	ftp://ftp.ncbi.nlm.nih.gov/genomes/all/GCA/021/535/005/GCA_021535005.1_ASM2153500v1
Bacteria	Escherichia coli	562		562	5.14932	GCA_025426195.1	-	ftp://ftp.ncbi.nlm.nih.gov/genomes/all/GCF/025/426/195/GCF_025426195.1_ASM2542619v1
Bacteria	Escherichia coli	562		562	5.2365	GCA_023658365.1	-	ftp://ftp.ncbi.nlm.nih.gov/genomes/all/GCA/023/658/365/GCA_023658365.1_ASM2365836v1
Bacteria	Escherichia coli	562		562	5.14043	GCA_016904255.1	-	ftp://ftp.ncbi.nlm.nih.gov/genomes/all/GCA/016/904/255/GCA_016904255.1_ASM1690425v1
Bacteria	Escherichia coli	562		562	5.5073	GCA_023373585.1	-	ftp://ftp.ncbi.nlm.nih.gov/genomes/all/GCA/023/373/585/GCA_023373585.1_ASM2337358v1
Bacteria	Escherichia coli	562		562	5.38058	GCA_035621835.1	-	ftp://ftp.ncbi.nlm.nih.gov/genomes/all/GCF/035/621/835/GCF_035621835.1_ASM3562183v1
Bacteria	Escherichia coli	562		562	5.20083	GCA_032295145.1	-	ftp://ftp.ncbi.nlm.nih.gov/genomes/all/GCA/032/295/145/GCA_032295145.1_ASM3229514v1
Bacteria	Escherichia coli	562		562	5.19061	GCA_028743755.1	-	ftp://ftp.ncbi.nlm.nih.gov/genomes/all/GCF/028/743/755/GCF_028743755.1_ASM2874375v1
Bacteria	Escherichia coli	562		562	5.22754	GCA_027945095.1	-	ftp://ftp.ncbi.nlm.nih.gov/genomes/all/GCF/027/945/095/GCF_027945095.1_ASM2794509v1
Bacteria	Escherichia coli	562		562	5.17604	GCA_001566615.1	-	ftp://ftp.ncbi.nlm.nih.gov/genomes/all/GCF/001/566/615/GCF_001566615.1_ASM156661v1
Bacteria	Escherichia coli	562		562	5.1954	GCA_902705295.2	-	ftp://ftp.ncbi.nlm.nih.gov/genomes/all/GCA/902/705/295/GCA_902705295.2_Combinated_assembly_ONT-Illumina_-_2022_update
Bacteria	Escherichia coli	562		562	5.21476	GCA_012516455.1	-	ftp://ftp.ncbi.nlm.nih.gov/genomes/all/GCA/012/516/455/GCA_012516455.1_ASM1251645v1
Bacteria	Escherichia coli	562		562	5.30062	GCA_004135165.1	-	ftp://ftp.ncbi.nlm.nih.gov/genomes/all/GCF/004/135/165/GCF_004135165.1_ASM413516v1
Bacteria	Escherichia coli	562		562	5.30058	GCA_004135915.1	-	ftp://ftp.ncbi.nlm.nih.gov/genomes/all/GCF/004/135/915/GCF_004135915.1_ASM413591v1
Bacteria	Escherichia coli	562		562	5.1848	GCA_904866455.1	-	ftp://ftp.ncbi.nlm.nih.gov/genomes/all/GCA/904/866/455/GCA_904866455.1_MSB1_4E
Bacteria	Escherichia coli	562		562	5.2806	GCA_036287645.1	-	ftp://ftp.ncbi.nlm.nih.gov/genomes/all/GCF/036/287/645/GCF_036287645.1_ASM3628764v1
Bacteria	Escherichia coli	562		562	5.23504	GCA_030295625.1	-	ftp://ftp.ncbi.nlm.nih.gov/genomes/all/GCF/030/295/625/GCF_030295625.1_ASM3029562v1
Bacteria	Escherichia coli	562		562	5.14486	GCA_964036705.1	-	ftp://ftp.ncbi.nlm.nih.gov/genomes/all/GCF/964/036/705/GCF_964036705.1_30602_1_109
Bacteria	Escherichia coli	562		562	5.13295	GCA_036884355.1	-	ftp://ftp.ncbi.nlm.nih.gov/genomes/all/GCF/036/884/355/GCF_036884355.1_ASM3688435v1
Bacteria	Escherichia coli	562		562	5.23144	GCA_964054525.1	-	ftp://ftp.ncbi.nlm.nih.gov/genomes/all/GCF/964/054/525/GCF_964054525.1_30821_1_274
Bacteria	Escherichia coli	562		562	5.20733	GCA_001900595.1	-	ftp://ftp.ncbi.nlm.nih.gov/genomes/all/GCF/001/900/595/GCF_001900595.1_ASM190059v1
Bacteria	Escherichia coli	562		562	5.31571	GCA_002853965.1	-	ftp://ftp.ncbi.nlm.nih.gov/genomes/all/GCF/002/853/965/GCF_002853965.1_ASM285396v1
Bacteria	Escherichia coli	562		562	5.27108	GCA_900497485.1	-	ftp://ftp.ncbi.nlm.nih.gov/genomes/all/GCA/900/497/485/GCA_900497485.1_ASM90049748v1
Bacteria	Escherichia coli	562		562	5.25134	GCA_033098385.1	-	ftp://ftp.ncbi.nlm.nih.gov/genomes/all/GCA/033/098/385/GCA_033098385.1_ASM3309838v1
Bacteria	Escherichia coli	562		562	5.15281	GCA_001280405.1	-	ftp://ftp.ncbi.nlm.nih.gov/genomes/all/GCF/001/280/405/GCF_001280405.1_ASM128040v1
Bacteria	Escherichia coli	562		562	5.13375	GCA_002310635.1	-	ftp://ftp.ncbi.nlm.nih.gov/genomes/all/GCF/002/310/635/GCF_002310635.1_ASM231063v1
Bacteria	Escherichia coli	562		562	5.46624	GCA_904863235.1	-	ftp://ftp.ncbi.nlm.nih.gov/genomes/all/GCA/904/863/235/GCA_904863235.1_MINF_7C
Bacteria	Escherichia coli	562		562	5.23223	GCA_016903855.1	-	ftp://ftp.ncbi.nlm.nih.gov/genomes/all/GCA/016/903/855/GCA_016903855.1_ASM1690385v1
Bacteria	Escherichia coli	562		562	5.54909	GCA_024298765.1	-	ftp://ftp.ncbi.nlm.nih.gov/genomes/all/GCF/024/298/765/GCF_024298765.1_ASM2429876v1
Bacteria	Escherichia coli	562		562	5.20708	GCA_003956365.1	-	ftp://ftp.ncbi.nlm.nih.gov/genomes/all/GCF/003/956/365/GCF_003956365.1_ASM395636v1
Bacteria	Escherichia coli	562		562	5.208	GCA_017639005.1	-	ftp://ftp.ncbi.nlm.nih.gov/genomes/all/GCA/017/639/005/GCA_017639005.1_ASM1763900v1
Bacteria	Escherichia coli	562		562	5.19583	GCA_001485455.1	-	ftp://ftp.ncbi.nlm.nih.gov/genomes/all/GCF/001/485/455/GCF_001485455.1_ASM148545v1
Bacteria	Escherichia coli	562		562	5.05657	GCA_013305705.1	-	ftp://ftp.ncbi.nlm.nih.gov/genomes/all/GCA/013/305/705/GCA_013305705.1_ASM1330570v1
Bacteria	Escherichia coli	562		562	5.47114	GCA_002011985.1	-	ftp://ftp.ncbi.nlm.nih.gov/genomes/all/GCF/002/011/985/GCF_002011985.1_ASM201198v1
Bacteria	Escherichia coli	562		562	5.06679	GCA_004135125.1	-	ftp://ftp.ncbi.nlm.nih.gov/genomes/all/GCF/004/135/125/GCF_004135125.1_ASM413512v1
Bacteria	Escherichia coli	562		562	5.0641	GCA_037744325.1	-	ftp://ftp.ncbi.nlm.nih.gov/genomes/all/GCF/037/744/325/GCF_037744325.1_ASM3774432v1
Bacteria	Escherichia coli	562		562	5.23818	GCA_032375125.1	-	ftp://ftp.ncbi.nlm.nih.gov/genomes/all/GCA/032/375/125/GCA_032375125.1_ASM3237512v1
Bacteria	Escherichia coli	562		562	5.27348	GCA_030419065.1	-	ftp://ftp.ncbi.nlm.nih.gov/genomes/all/GCF/030/419/065/GCF_030419065.1_ASM3041906v1
Bacteria	Escherichia coli	562		562	5.31449	GCA_030285525.1	-	ftp://ftp.ncbi.nlm.nih.gov/genomes/all/GCF/030/285/525/GCF_030285525.1_ASM3028552v1
Bacteria	Escherichia coli	562		562	5.06086	GCA_012934695.1	-	ftp://ftp.ncbi.nlm.nih.gov/genomes/all/GCA/012/934/695/GCA_012934695.1_ASM1293469v1
Bacteria	Escherichia coli	562		562	5.05451	GCA_000599665.1	-	ftp://ftp.ncbi.nlm.nih.gov/genomes/all/GCA/000/599/665/GCA_000599665.1_ASM59966v1
Bacteria	Escherichia coli	562		562	5.21829	GCA_014168775.1	-	ftp://ftp.ncbi.nlm.nih.gov/genomes/all/GCA/014/168/775/GCA_014168775.1_ASM1416877v1
Bacteria	Escherichia coli	562		562	5.05417	GCA_023658325.1	-	ftp://ftp.ncbi.nlm.nih.gov/genomes/all/GCA/023/658/325/GCA_023658325.1_ASM2365832v1
Bacteria	Escherichia coli	562		562	5.26206	GCA_022569415.1	-	ftp://ftp.ncbi.nlm.nih.gov/genomes/all/GCA/022/569/415/GCA_022569415.1_ASM2256941v1
Bacteria	Escherichia coli	562		562	5.35428	GCA_002787215.1	-	ftp://ftp.ncbi.nlm.nih.gov/genomes/all/GCF/002/787/215/GCF_002787215.1_ASM278721v1
Bacteria	Escherichia coli	562		562	5.27498	GCA_012934655.2	-	ftp://ftp.ncbi.nlm.nih.gov/genomes/all/GCA/012/934/655/GCA_012934655.2_ASM1293465v2
Bacteria	Escherichia coli	562		562	5.18205	GCA_022514105.1	-	ftp://ftp.ncbi.nlm.nih.gov/genomes/all/GCA/022/514/105/GCA_022514105.1_ASM2251410v1
Bacteria	Escherichia coli	562		562	5.05289	GCA_002952695.1	-	ftp://ftp.ncbi.nlm.nih.gov/genomes/all/GCF/002/952/695/GCF_002952695.1_ASM295269v1
Bacteria	Escherichia coli	562		562	5.26568	GCA_015138955.1	-	ftp://ftp.ncbi.nlm.nih.gov/genomes/all/GCA/015/138/955/GCA_015138955.1_ASM1513895v1
Bacteria	Escherichia coli	562		562	5.19027	GCA_018972245.1	-	ftp://ftp.ncbi.nlm.nih.gov/genomes/all/GCA/018/972/245/GCA_018972245.1_ASM1897224v1
Bacteria	Escherichia coli	562		562	5.06056	GCA_023206615.1	-	ftp://ftp.ncbi.nlm.nih.gov/genomes/all/GCA/023/206/615/GCA_023206615.1_ASM2320661v1
Bacteria	Escherichia coli	562		562	5.20338	GCA_030515475.1	-	ftp://ftp.ncbi.nlm.nih.gov/genomes/all/GCF/030/515/475/GCF_030515475.1_ASM3051547v1
Bacteria	Escherichia coli	562		562	5.34034	GCA_002164635.4	-	ftp://ftp.ncbi.nlm.nih.gov/genomes/all/GCF/002/164/635/GCF_002164635.4_ASM216463v4
Bacteria	Escherichia coli	562		562	5.4148	GCA_030013755.1	-	ftp://ftp.ncbi.nlm.nih.gov/genomes/all/GCF/030/013/755/GCF_030013755.1_ASM3001375v1
Bacteria	Escherichia coli	562		562	5.44435	GCA_002951655.1	-	ftp://ftp.ncbi.nlm.nih.gov/genomes/all/GCF/002/951/655/GCF_002951655.1_ASM295165v1
Bacteria	Escherichia coli	562		562	5.05963	GCA_023206655.1	-	ftp://ftp.ncbi.nlm.nih.gov/genomes/all/GCA/023/206/655/GCA_023206655.1_ASM2320665v1
Bacteria	Escherichia coli	562		562	5.05963	GCA_023206715.1	-	ftp://ftp.ncbi.nlm.nih.gov/genomes/all/GCA/023/206/715/GCA_023206715.1_ASM2320671v1
Bacteria	Escherichia coli	562		562	5.05963	GCA_023206735.1	-	ftp://ftp.ncbi.nlm.nih.gov/genomes/all/GCA/023/206/735/GCA_023206735.1_ASM2320673v1
Bacteria	Escherichia coli	562		562	5.05963	GCA_023206595.1	-	ftp://ftp.ncbi.nlm.nih.gov/genomes/all/GCA/023/206/595/GCA_023206595.1_ASM2320659v1
Bacteria	Escherichia coli	562		562	5.05963	GCA_023206635.1	-	ftp://ftp.ncbi.nlm.nih.gov/genomes/all/GCA/023/206/635/GCA_023206635.1_ASM2320663v1
Bacteria	Escherichia coli	562		562	5.05963	GCA_023206675.1	-	ftp://ftp.ncbi.nlm.nih.gov/genomes/all/GCA/023/206/675/GCA_023206675.1_ASM2320667v1
Bacteria	Escherichia coli	562		562	5.05963	GCA_023206695.1	-	ftp://ftp.ncbi.nlm.nih.gov/genomes/all/GCA/023/206/695/GCA_023206695.1_ASM2320669v1
Bacteria	Escherichia coli	562		562	5.23911	GCA_012934475.1	-	ftp://ftp.ncbi.nlm.nih.gov/genomes/all/GCA/012/934/475/GCA_012934475.1_ASM1293447v1
Bacteria	Escherichia coli	562		562	5.22418	GCA_034644215.1	-	ftp://ftp.ncbi.nlm.nih.gov/genomes/all/GCF/034/644/215/GCF_034644215.1_ASM3464421v1
Bacteria	Escherichia coli	562		562	5.0501	GCA_016888965.1	-	ftp://ftp.ncbi.nlm.nih.gov/genomes/all/GCA/016/888/965/GCA_016888965.1_ASM1688896v1
Bacteria	Escherichia coli	562		562	5.2323	GCA_016889125.1	-	ftp://ftp.ncbi.nlm.nih.gov/genomes/all/GCA/016/889/125/GCA_016889125.1_ASM1688912v1
Bacteria	Escherichia coli	562		562	5.12817	GCA_021496405.1	-	ftp://ftp.ncbi.nlm.nih.gov/genomes/all/GCA/021/496/405/GCA_021496405.1_ASM2149640v1
Bacteria	Escherichia coli	562		562	5.26	GCA_012934615.1	-	ftp://ftp.ncbi.nlm.nih.gov/genomes/all/GCA/012/934/615/GCA_012934615.1_ASM1293461v1
Bacteria	Escherichia coli	562		562	5.26685	GCA_016944755.1	-	ftp://ftp.ncbi.nlm.nih.gov/genomes/all/GCA/016/944/755/GCA_016944755.1_ASM1694475v1
Bacteria	Escherichia coli	562		562	5.16253	GCA_018734065.1	-	ftp://ftp.ncbi.nlm.nih.gov/genomes/all/GCA/018/734/065/GCA_018734065.1_ASM1873406v1
Bacteria	Escherichia coli	562		562	5.207	GCA_001280325.1	-	ftp://ftp.ncbi.nlm.nih.gov/genomes/all/GCF/001/280/325/GCF_001280325.1_ASM128032v1
Bacteria	Escherichia coli	562		562	5.27451	GCA_030296275.1	-	ftp://ftp.ncbi.nlm.nih.gov/genomes/all/GCF/030/296/275/GCF_030296275.1_ASM3029627v1
Bacteria	Escherichia coli	562		562	5.22815	GCA_015139735.1	-	ftp://ftp.ncbi.nlm.nih.gov/genomes/all/GCA/015/139/735/GCA_015139735.1_ASM1513973v1
Bacteria	Escherichia coli	562		562	5.16593	GCA_025369975.1	-	ftp://ftp.ncbi.nlm.nih.gov/genomes/all/GCF/025/369/975/GCF_025369975.1_ASM2536997v1
Bacteria	Escherichia coli	562		562	5.16125	GCA_964041535.1	-	ftp://ftp.ncbi.nlm.nih.gov/genomes/all/GCF/964/041/535/GCF_964041535.1_30348_1_89
Bacteria	Escherichia coli	562		562	5.1403	GCA_964054945.1	-	ftp://ftp.ncbi.nlm.nih.gov/genomes/all/GCF/964/054/945/GCF_964054945.1_30859_5_12
Bacteria	Escherichia coli	562		562	5.46969	GCA_030296235.1	-	ftp://ftp.ncbi.nlm.nih.gov/genomes/all/GCF/030/296/235/GCF_030296235.1_ASM3029623v1
Bacteria	Escherichia coli	562		562	5.25638	GCA_001566675.1	-	ftp://ftp.ncbi.nlm.nih.gov/genomes/all/GCF/001/566/675/GCF_001566675.1_ASM156667v1
Bacteria	Escherichia coli	562		562	5.26839	GCA_030296255.1	-	ftp://ftp.ncbi.nlm.nih.gov/genomes/all/GCF/030/296/255/GCF_030296255.1_ASM3029625v1
Bacteria	Escherichia coli	562		562	5.34201	GCA_022559245.1	-	ftp://ftp.ncbi.nlm.nih.gov/genomes/all/GCA/022/559/245/GCA_022559245.1_ASM2255924v1
Bacteria	Escherichia coli	562		562	5.18944	GCA_016904555.1	-	ftp://ftp.ncbi.nlm.nih.gov/genomes/all/GCA/016/904/555/GCA_016904555.1_ASM1690455v1
Bacteria	Escherichia coli	562		562	5.27288	GCA_003176855.1	-	ftp://ftp.ncbi.nlm.nih.gov/genomes/all/GCF/003/176/855/GCF_003176855.1_ASM317685v1
Bacteria	Escherichia coli	562		562	5.1918	GCA_036287745.1	-	ftp://ftp.ncbi.nlm.nih.gov/genomes/all/GCF/036/287/745/GCF_036287745.1_ASM3628774v1
Bacteria	Escherichia coli	562		562	5.37194	GCA_018884485.1	-	ftp://ftp.ncbi.nlm.nih.gov/genomes/all/GCA/018/884/485/GCA_018884485.1_ASM1888448v1
Bacteria	Escherichia coli	562		562	5.48349	GCA_030012665.1	-	ftp://ftp.ncbi.nlm.nih.gov/genomes/all/GCF/030/012/665/GCF_030012665.1_ASM3001266v1
Bacteria	Escherichia coli	562		562	5.11084	GCA_022846215.1	-	ftp://ftp.ncbi.nlm.nih.gov/genomes/all/GCA/022/846/215/GCA_022846215.1_ASM2284621v1
Bacteria	Escherichia coli	562		562	5.04371	GCA_001900985.1	-	ftp://ftp.ncbi.nlm.nih.gov/genomes/all/GCF/001/900/985/GCF_001900985.1_ASM190098v1
Bacteria	Escherichia coli	562		562	5.25309	GCA_003181035.1	-	ftp://ftp.ncbi.nlm.nih.gov/genomes/all/GCF/003/181/035/GCF_003181035.1_ASM318103v1
Bacteria	Escherichia coli	562		562	5.15187	GCA_030515255.1	-	ftp://ftp.ncbi.nlm.nih.gov/genomes/all/GCF/030/515/255/GCF_030515255.1_ASM3051525v1
Bacteria	Escherichia coli	562		562	5.25807	GCA_040255065.1	-	ftp://ftp.ncbi.nlm.nih.gov/genomes/all/GCF/040/255/065/GCF_040255065.1_ASM4025506v1
Bacteria	Escherichia coli	562		562	5.26947	GCA_037277815.1	-	ftp://ftp.ncbi.nlm.nih.gov/genomes/all/GCF/037/277/815/GCF_037277815.1_ASM3727781v1
Bacteria	Escherichia coli	562		562	5.21995	GCA_002357875.1	-	ftp://ftp.ncbi.nlm.nih.gov/genomes/all/GCF/002/357/875/GCF_002357875.1_ASM235787v1
Bacteria	Escherichia coli	562		562	5.32745	GCA_030296175.1	-	ftp://ftp.ncbi.nlm.nih.gov/genomes/all/GCF/030/296/175/GCF_030296175.1_ASM3029617v1
Bacteria	Escherichia coli	562		562	5.05105	GCA_022494855.1	-	ftp://ftp.ncbi.nlm.nih.gov/genomes/all/GCA/022/494/855/GCA_022494855.1_ASM2249485v1
Bacteria	Escherichia coli	562		562	5.11375	GCA_021534985.1	-	ftp://ftp.ncbi.nlm.nih.gov/genomes/all/GCA/021/534/985/GCA_021534985.1_ASM2153498v1
Bacteria	Escherichia coli	562		562	5.40144	GCA_029224125.1	-	ftp://ftp.ncbi.nlm.nih.gov/genomes/all/GCF/029/224/125/GCF_029224125.1_ASM2922412v1
Bacteria	Escherichia coli	562		562	5.45885	GCA_019710415.1	-	ftp://ftp.ncbi.nlm.nih.gov/genomes/all/GCA/019/710/415/GCA_019710415.1_ASM1971041v1
Bacteria	Escherichia coli	562		562	5.15861	GCA_001890365.1	-	ftp://ftp.ncbi.nlm.nih.gov/genomes/all/GCF/001/890/365/GCF_001890365.1_ASM189036v1
Bacteria	Escherichia coli	562		562	5.25643	GCA_002142695.1	-	ftp://ftp.ncbi.nlm.nih.gov/genomes/all/GCF/002/142/695/GCF_002142695.1_ASM214269v1
Bacteria	Escherichia coli	562		562	5.21033	GCA_030384805.1	-	ftp://ftp.ncbi.nlm.nih.gov/genomes/all/GCF/030/384/805/GCF_030384805.1_ASM3038480v1
Bacteria	Escherichia coli	562		562	5.55303	GCA_019086825.1	-	ftp://ftp.ncbi.nlm.nih.gov/genomes/all/GCA/019/086/825/GCA_019086825.1_ASM1908682v1
Bacteria	Escherichia coli	562		562	5.20319	GCA_014169015.1	-	ftp://ftp.ncbi.nlm.nih.gov/genomes/all/GCA/014/169/015/GCA_014169015.1_ASM1416901v1
Bacteria	Escherichia coli	562		562	5.21654	GCA_020809385.1	-	ftp://ftp.ncbi.nlm.nih.gov/genomes/all/GCA/020/809/385/GCA_020809385.1_ASM2080938v1
Bacteria	Escherichia coli	562		562	5.17157	GCA_003018755.1	-	ftp://ftp.ncbi.nlm.nih.gov/genomes/all/GCF/003/018/755/GCF_003018755.1_ASM301875v1
Bacteria	Escherichia coli	562		562	5.15274	GCA_905218875.2	-	ftp://ftp.ncbi.nlm.nih.gov/genomes/all/GCA/905/218/875/GCA_905218875.2_AI2598v1_cp
Bacteria	Escherichia coli	562		562	5.1846	GCA_030063885.1	-	ftp://ftp.ncbi.nlm.nih.gov/genomes/all/GCF/030/063/885/GCF_030063885.1_ASM3006388v1
Bacteria	Escherichia coli	562		562	5.22693	GCA_035582475.1	-	ftp://ftp.ncbi.nlm.nih.gov/genomes/all/GCF/035/582/475/GCF_035582475.1_ASM3558247v1
Bacteria	Escherichia coli	562		562	5.16429	GCA_010706435.1	-	ftp://ftp.ncbi.nlm.nih.gov/genomes/all/GCA/010/706/435/GCA_010706435.1_ASM1070643v1
Bacteria	Escherichia coli	562		562	5.16504	GCA_030285485.1	-	ftp://ftp.ncbi.nlm.nih.gov/genomes/all/GCF/030/285/485/GCF_030285485.1_ASM3028548v1
Bacteria	Escherichia coli	562		562	5.13947	GCA_002796585.1	-	ftp://ftp.ncbi.nlm.nih.gov/genomes/all/GCF/002/796/585/GCF_002796585.1_ASM279658v1
Bacteria	Escherichia coli	562		562	5.1638	GCA_030039345.1	-	ftp://ftp.ncbi.nlm.nih.gov/genomes/all/GCF/030/039/345/GCF_030039345.1_ASM3003934v1
Bacteria	Escherichia coli	562		562	5.16374	GCA_964054695.1	-	ftp://ftp.ncbi.nlm.nih.gov/genomes/all/GCF/964/054/695/GCF_964054695.1_30821_1_335
Bacteria	Escherichia coli	562		562	5.61481	GCA_020149465.1	-	ftp://ftp.ncbi.nlm.nih.gov/genomes/all/GCA/020/149/465/GCA_020149465.1_ASM2014946v1
Bacteria	Escherichia coli	562		562	5.13591	GCA_002310575.1	-	ftp://ftp.ncbi.nlm.nih.gov/genomes/all/GCF/002/310/575/GCF_002310575.1_ASM231057v1
Bacteria	Escherichia coli	562		562	5.27902	GCA_024584865.1	-	ftp://ftp.ncbi.nlm.nih.gov/genomes/all/GCF/024/584/865/GCF_024584865.1_ASM2458486v1
Bacteria	Escherichia coli	562		562	5.07645	GCA_021390295.2	-	ftp://ftp.ncbi.nlm.nih.gov/genomes/all/GCA/021/390/295/GCA_021390295.2_ASM2139029v2
Bacteria	Escherichia coli	562		562	5.1485	GCA_023657995.1	-	ftp://ftp.ncbi.nlm.nih.gov/genomes/all/GCA/023/657/995/GCA_023657995.1_ASM2365799v1
Bacteria	Escherichia coli	562		562	5.1443	GCA_012934495.1	-	ftp://ftp.ncbi.nlm.nih.gov/genomes/all/GCA/012/934/495/GCA_012934495.1_ASM1293449v1
Bacteria	Escherichia coli	562		562	5.15809	GCA_036884625.1	-	ftp://ftp.ncbi.nlm.nih.gov/genomes/all/GCF/036/884/625/GCF_036884625.1_ASM3688462v1
Bacteria	Escherichia coli	562		562	5.20268	GCA_040438625.1	-	ftp://ftp.ncbi.nlm.nih.gov/genomes/all/GCF/040/438/625/GCF_040438625.1_ASM4043862v1
Bacteria	Escherichia coli	562		562	5.19705	GCA_001577325.1	-	ftp://ftp.ncbi.nlm.nih.gov/genomes/all/GCF/001/577/325/GCF_001577325.1_ASM157732v1
Bacteria	Escherichia coli	562		562	5.18377	GCA_016904535.1	-	ftp://ftp.ncbi.nlm.nih.gov/genomes/all/GCA/016/904/535/GCA_016904535.1_ASM1690453v1
Bacteria	Escherichia coli	562		562	5.30613	GCA_001901145.1	-	ftp://ftp.ncbi.nlm.nih.gov/genomes/all/GCF/001/901/145/GCF_001901145.1_ASM190114v1
Bacteria	Escherichia coli	562		562	5.23786	GCA_024734835.1	-	ftp://ftp.ncbi.nlm.nih.gov/genomes/all/GCF/024/734/835/GCF_024734835.1_ASM2473483v1
Bacteria	Escherichia coli	562		562	5.27603	GCA_002012045.1	-	ftp://ftp.ncbi.nlm.nih.gov/genomes/all/GCF/002/012/045/GCF_002012045.1_ASM201204v1
Bacteria	Escherichia coli	562		562	5.19485	GCA_018884585.1	-	ftp://ftp.ncbi.nlm.nih.gov/genomes/all/GCA/018/884/585/GCA_018884585.1_ASM1888458v1
Bacteria	Escherichia coli	562		562	5.25041	GCA_900520325.1	-	ftp://ftp.ncbi.nlm.nih.gov/genomes/all/GCA/900/520/325/GCA_900520325.1_ASM90052032v1
Bacteria	Escherichia coli	562		562	5.35934	GCA_036884615.1	-	ftp://ftp.ncbi.nlm.nih.gov/genomes/all/GCF/036/884/615/GCF_036884615.1_ASM3688461v1
Bacteria	Escherichia coli	562		562	5.13571	GCA_036884375.1	-	ftp://ftp.ncbi.nlm.nih.gov/genomes/all/GCF/036/884/375/GCF_036884375.1_ASM3688437v1
Bacteria	Escherichia coli	562		562	5.20523	GCA_016904435.1	-	ftp://ftp.ncbi.nlm.nih.gov/genomes/all/GCA/016/904/435/GCA_016904435.1_ASM1690443v1
Bacteria	Escherichia coli	562		562	5.03021	GCA_900635205.1	-	ftp://ftp.ncbi.nlm.nih.gov/genomes/all/GCA/900/635/205/GCA_900635205.1_39081_F01
Bacteria	Escherichia coli	562		562	5.03009	GCA_017900955.1	-	ftp://ftp.ncbi.nlm.nih.gov/genomes/all/GCA/017/900/955/GCA_017900955.1_ASM1790095v1
Bacteria	Escherichia coli	562		562	5.03009	GCA_017900975.1	-	ftp://ftp.ncbi.nlm.nih.gov/genomes/all/GCA/017/900/975/GCA_017900975.1_ASM1790097v1
Bacteria	Escherichia coli	562		562	5.03009	GCA_017900995.1	-	ftp://ftp.ncbi.nlm.nih.gov/genomes/all/GCA/017/900/995/GCA_017900995.1_ASM1790099v1
Bacteria	Escherichia coli	562		562	5.03009	GCA_017901015.1	-	ftp://ftp.ncbi.nlm.nih.gov/genomes/all/GCA/017/901/015/GCA_017901015.1_ASM1790101v1
Bacteria	Escherichia coli	562		562	5.03009	GCA_018343835.1	-	ftp://ftp.ncbi.nlm.nih.gov/genomes/all/GCA/018/343/835/GCA_018343835.1_ASM1834383v1
Bacteria	Escherichia coli	562		562	5.20341	GCA_003018335.1	-	ftp://ftp.ncbi.nlm.nih.gov/genomes/all/GCF/003/018/335/GCF_003018335.1_ASM301833v1
Bacteria	Escherichia coli	562		562	5.16149	GCA_029536635.1	-	ftp://ftp.ncbi.nlm.nih.gov/genomes/all/GCF/029/536/635/GCF_029536635.1_ASM2953663v1
Bacteria	Escherichia coli	562		562	5.2818	GCA_030295545.1	-	ftp://ftp.ncbi.nlm.nih.gov/genomes/all/GCF/030/295/545/GCF_030295545.1_ASM3029554v1
Bacteria	Escherichia coli	562		562	5.24496	GCA_027944835.1	-	ftp://ftp.ncbi.nlm.nih.gov/genomes/all/GCF/027/944/835/GCF_027944835.1_ASM2794483v1
Bacteria	Escherichia coli	562		562	5.27026	GCA_013084945.1	-	ftp://ftp.ncbi.nlm.nih.gov/genomes/all/GCA/013/084/945/GCA_013084945.1_ASM1308494v1
Bacteria	Escherichia coli	562		562	5.19881	GCA_003966775.1	-	ftp://ftp.ncbi.nlm.nih.gov/genomes/all/GCF/003/966/775/GCF_003966775.1_ASM396677v1
Bacteria	Escherichia coli	562		562	5.43596	GCA_002180095.1	-	ftp://ftp.ncbi.nlm.nih.gov/genomes/all/GCF/002/180/095/GCF_002180095.1_ASM218009v1
Bacteria	Escherichia coli	562		562	5.14234	GCA_016903335.1	-	ftp://ftp.ncbi.nlm.nih.gov/genomes/all/GCA/016/903/335/GCA_016903335.1_ASM1690333v1
Bacteria	Escherichia coli	562		562	5.02801	GCA_016757655.1	-	ftp://ftp.ncbi.nlm.nih.gov/genomes/all/GCA/016/757/655/GCA_016757655.1_ASM1675765v1
Bacteria	Escherichia coli	562		562	5.2121	GCA_032295845.1	-	ftp://ftp.ncbi.nlm.nih.gov/genomes/all/GCA/032/295/845/GCA_032295845.1_ASM3229584v1
Bacteria	Escherichia coli	562		562	5.27065	GCA_022964815.1	-	ftp://ftp.ncbi.nlm.nih.gov/genomes/all/GCA/022/964/815/GCA_022964815.1_ASM2296481v1
Bacteria	Escherichia coli	562		562	5.27565	GCA_031663975.1	-	ftp://ftp.ncbi.nlm.nih.gov/genomes/all/GCA/031/663/975/GCA_031663975.1_ASM3166397v1
Bacteria	Escherichia coli	562		562	5.07482	GCA_001660585.1	-	ftp://ftp.ncbi.nlm.nih.gov/genomes/all/GCF/001/660/585/GCF_001660585.1_ASM166058v1
Bacteria	Escherichia coli	562		562	5.1384	GCA_964054465.1	-	ftp://ftp.ncbi.nlm.nih.gov/genomes/all/GCF/964/054/465/GCF_964054465.1_30821_1_330
Bacteria	Escherichia coli	562		562	5.21078	GCA_013372305.1	-	ftp://ftp.ncbi.nlm.nih.gov/genomes/all/GCA/013/372/305/GCA_013372305.1_ASM1337230v1
Bacteria	Escherichia coli	562		562	5.02535	GCA_022494805.1	-	ftp://ftp.ncbi.nlm.nih.gov/genomes/all/GCA/022/494/805/GCA_022494805.1_ASM2249480v1
Bacteria	Escherichia coli	562		562	5.09775	GCA_036884365.1	-	ftp://ftp.ncbi.nlm.nih.gov/genomes/all/GCF/036/884/365/GCF_036884365.1_ASM3688436v1
Bacteria	Escherichia coli	562		562	5.14075	GCA_016904055.1	-	ftp://ftp.ncbi.nlm.nih.gov/genomes/all/GCA/016/904/055/GCA_016904055.1_ASM1690405v1
Bacteria	Escherichia coli	562		562	5.1898	GCA_030013225.1	-	ftp://ftp.ncbi.nlm.nih.gov/genomes/all/GCF/030/013/225/GCF_030013225.1_ASM3001322v1
Bacteria	Escherichia coli	562		562	5.15271	GCA_015291785.1	-	ftp://ftp.ncbi.nlm.nih.gov/genomes/all/GCA/015/291/785/GCA_015291785.1_ASM1529178v1
Bacteria	Escherichia coli	562		562	5.5925	GCA_002952095.1	-	ftp://ftp.ncbi.nlm.nih.gov/genomes/all/GCF/002/952/095/GCF_002952095.1_ASM295209v1
Bacteria	Escherichia coli	562		562	5.38123	GCA_030389215.1	-	ftp://ftp.ncbi.nlm.nih.gov/genomes/all/GCF/030/389/215/GCF_030389215.1_ASM3038921v1
Bacteria	Escherichia coli	562		562	5.3438	GCA_900497415.1	-	ftp://ftp.ncbi.nlm.nih.gov/genomes/all/GCA/900/497/415/GCA_900497415.1_ASM90049741v1
Bacteria	Escherichia coli	562		562	5.14751	GCA_018223665.1	-	ftp://ftp.ncbi.nlm.nih.gov/genomes/all/GCA/018/223/665/GCA_018223665.1_ASM1822366v1
Bacteria	Escherichia coli	562		562	5.28137	GCA_003325975.1	-	ftp://ftp.ncbi.nlm.nih.gov/genomes/all/GCF/003/325/975/GCF_003325975.1_ASM332597v1
Bacteria	Escherichia coli	562		562	5.17226	GCA_021496425.1	-	ftp://ftp.ncbi.nlm.nih.gov/genomes/all/GCA/021/496/425/GCA_021496425.1_ASM2149642v1
Bacteria	Escherichia coli	562		562	5.41291	GCA_014622725.1	-	ftp://ftp.ncbi.nlm.nih.gov/genomes/all/GCA/014/622/725/GCA_014622725.1_ASM1462272v1
Bacteria	Escherichia coli	562		562	5.14666	GCA_030991405.1	-	ftp://ftp.ncbi.nlm.nih.gov/genomes/all/GCF/030/991/405/GCF_030991405.1_ASM3099140v1
Bacteria	Escherichia coli	562		562	5.4074	GCA_032375265.1	-	ftp://ftp.ncbi.nlm.nih.gov/genomes/all/GCA/032/375/265/GCA_032375265.1_ASM3237526v1
Bacteria	Escherichia coli	562		562	5.08805	GCA_013315675.1	-	ftp://ftp.ncbi.nlm.nih.gov/genomes/all/GCA/013/315/675/GCA_013315675.1_ASM1331567v1
Bacteria	Escherichia coli	562		562	5.29104	GCA_003194345.1	-	ftp://ftp.ncbi.nlm.nih.gov/genomes/all/GCF/003/194/345/GCF_003194345.1_ASM319434v1
Bacteria	Escherichia coli	562		562	5.53984	GCA_017348835.2	-	ftp://ftp.ncbi.nlm.nih.gov/genomes/all/GCA/017/348/835/GCA_017348835.2_ASM1734883v2
Bacteria	Escherichia coli	562		562	5.29638	GCA_002996945.1	-	ftp://ftp.ncbi.nlm.nih.gov/genomes/all/GCF/002/996/945/GCF_002996945.1_ASM299694v1
Bacteria	Escherichia coli	562		562	5.20073	GCA_003956185.1	-	ftp://ftp.ncbi.nlm.nih.gov/genomes/all/GCF/003/956/185/GCF_003956185.1_ASM395618v1
Bacteria	Escherichia coli	562		562	5.02169	GCA_001900335.1	-	ftp://ftp.ncbi.nlm.nih.gov/genomes/all/GCF/001/900/335/GCF_001900335.1_ASM190033v1
Bacteria	Escherichia coli	562		562	5.40156	GCA_022376675.1	-	ftp://ftp.ncbi.nlm.nih.gov/genomes/all/GCA/022/376/675/GCA_022376675.1_ASM2237667v1
Bacteria	Escherichia coli	562		562	5.50424	GCA_030285565.1	-	ftp://ftp.ncbi.nlm.nih.gov/genomes/all/GCF/030/285/565/GCF_030285565.1_ASM3028556v1
Bacteria	Escherichia coli	562		562	5.54103	GCA_035666315.1	-	ftp://ftp.ncbi.nlm.nih.gov/genomes/all/GCF/035/666/315/GCF_035666315.1_ASM3566631v1
Bacteria	Escherichia coli	562		562	5.34268	GCA_003076395.1	-	ftp://ftp.ncbi.nlm.nih.gov/genomes/all/GCF/003/076/395/GCF_003076395.1_ASM307639v1
Bacteria	Escherichia coli	562		562	5.01908	GCA_022493875.1	-	ftp://ftp.ncbi.nlm.nih.gov/genomes/all/GCA/022/493/875/GCA_022493875.1_ASM2249387v1
Bacteria	Escherichia coli	562		562	5.20272	GCA_030295525.1	-	ftp://ftp.ncbi.nlm.nih.gov/genomes/all/GCF/030/295/525/GCF_030295525.1_ASM3029552v1
Bacteria	Escherichia coli	562		562	5.36507	GCA_002055635.1	-	ftp://ftp.ncbi.nlm.nih.gov/genomes/all/GCF/002/055/635/GCF_002055635.1_ASM205563v1
Bacteria	Escherichia coli	562		562	5.38482	GCA_004141955.1	-	ftp://ftp.ncbi.nlm.nih.gov/genomes/all/GCF/004/141/955/GCF_004141955.1_ASM414195v1
Bacteria	Escherichia coli	562		562	5.19808	GCA_037287565.1	-	ftp://ftp.ncbi.nlm.nih.gov/genomes/all/GCF/037/287/565/GCF_037287565.1_ASM3728756v1
Bacteria	Escherichia coli	562		562	5.19758	GCA_027944815.1	-	ftp://ftp.ncbi.nlm.nih.gov/genomes/all/GCF/027/944/815/GCF_027944815.1_ASM2794481v1
Bacteria	Escherichia coli	562		562	5.1747	GCA_037287945.1	-	ftp://ftp.ncbi.nlm.nih.gov/genomes/all/GCF/037/287/945/GCF_037287945.1_ASM3728794v1
Bacteria	Escherichia coli	562		562	5.34794	GCA_027944795.1	-	ftp://ftp.ncbi.nlm.nih.gov/genomes/all/GCF/027/944/795/GCF_027944795.1_ASM2794479v1
Bacteria	Escherichia coli	562		562	5.11415	GCA_035621095.1	-	ftp://ftp.ncbi.nlm.nih.gov/genomes/all/GCF/035/621/095/GCF_035621095.1_ASM3562109v1
Bacteria	Escherichia coli	562		562	5.12237	GCA_035621115.1	-	ftp://ftp.ncbi.nlm.nih.gov/genomes/all/GCF/035/621/115/GCF_035621115.1_ASM3562111v1
Bacteria	Escherichia coli	562		562	5.30416	GCA_023658265.1	-	ftp://ftp.ncbi.nlm.nih.gov/genomes/all/GCA/023/658/265/GCA_023658265.1_ASM2365826v1
Bacteria	Escherichia coli	562		562	5.35017	GCA_031665995.1	-	ftp://ftp.ncbi.nlm.nih.gov/genomes/all/GCA/031/665/995/GCA_031665995.1_ASM3166599v1
Bacteria	Escherichia coli	562		562	5.15138	GCA_030039225.1	-	ftp://ftp.ncbi.nlm.nih.gov/genomes/all/GCF/030/039/225/GCF_030039225.1_ASM3003922v1
Bacteria	Escherichia coli	562		562	5.22653	GCA_030515555.1	-	ftp://ftp.ncbi.nlm.nih.gov/genomes/all/GCF/030/515/555/GCF_030515555.1_ASM3051555v1
Bacteria	Escherichia coli	562		562	5.01728	GCA_014854675.1	-	ftp://ftp.ncbi.nlm.nih.gov/genomes/all/GCA/014/854/675/GCA_014854675.1_ASM1485467v1
Bacteria	Escherichia coli	562		562	5.27307	GCA_000819645.1	-	ftp://ftp.ncbi.nlm.nih.gov/genomes/all/GCA/000/819/645/GCA_000819645.1_ASM81964v1
Bacteria	Escherichia coli	562		562	5.13843	GCA_014168835.1	-	ftp://ftp.ncbi.nlm.nih.gov/genomes/all/GCA/014/168/835/GCA_014168835.1_ASM1416883v1
Bacteria	Escherichia coli	562		562	5.3686	GCA_022559875.1	-	ftp://ftp.ncbi.nlm.nih.gov/genomes/all/GCA/022/559/875/GCA_022559875.1_ASM2255987v1
Bacteria	Escherichia coli	562		562	5.30191	GCA_023376095.1	-	ftp://ftp.ncbi.nlm.nih.gov/genomes/all/GCA/023/376/095/GCA_023376095.1_UTI-2_GENOME
Bacteria	Escherichia coli	562		562	5.01641	GCA_003399845.2	-	ftp://ftp.ncbi.nlm.nih.gov/genomes/all/GCF/003/399/845/GCF_003399845.2_ASM339984v2
Bacteria	Escherichia coli	562		562	5.19305	GCA_032365155.1	-	ftp://ftp.ncbi.nlm.nih.gov/genomes/all/GCA/032/365/155/GCA_032365155.1_ASM3236515v1
Bacteria	Escherichia coli	562		562	5.14404	GCA_026968105.1	-	ftp://ftp.ncbi.nlm.nih.gov/genomes/all/GCF/026/968/105/GCF_026968105.1_ASM2696810v1
Bacteria	Escherichia coli	562		562	5.41585	GCA_027944775.1	-	ftp://ftp.ncbi.nlm.nih.gov/genomes/all/GCF/027/944/775/GCF_027944775.1_ASM2794477v1
Bacteria	Escherichia coli	562		562	5.53642	GCA_031787095.1	-	ftp://ftp.ncbi.nlm.nih.gov/genomes/all/GCA/031/787/095/GCA_031787095.1_ASM3178709v1
Bacteria	Escherichia coli	562		562	5.40007	GCA_002142715.1	-	ftp://ftp.ncbi.nlm.nih.gov/genomes/all/GCF/002/142/715/GCF_002142715.1_ASM214271v1
Bacteria	Escherichia coli	562		562	5.13218	GCA_016403875.2	-	ftp://ftp.ncbi.nlm.nih.gov/genomes/all/GCA/016/403/875/GCA_016403875.2_ASM1640387v2
Bacteria	Escherichia coli	562		562	5.01341	GCA_018966785.1	-	ftp://ftp.ncbi.nlm.nih.gov/genomes/all/GCA/018/966/785/GCA_018966785.1_ASM1896678v1
Bacteria	Escherichia coli	562		562	5.112	GCA_017352035.1	-	ftp://ftp.ncbi.nlm.nih.gov/genomes/all/GCA/017/352/035/GCA_017352035.1_ASM1735203v1
Bacteria	Escherichia coli	562		562	5.14627	GCA_030036775.1	-	ftp://ftp.ncbi.nlm.nih.gov/genomes/all/GCF/030/036/775/GCF_030036775.1_ASM3003677v1
Bacteria	Escherichia coli	562		562	5.19465	GCA_003018235.1	-	ftp://ftp.ncbi.nlm.nih.gov/genomes/all/GCF/003/018/235/GCF_003018235.1_ASM301823v1
Bacteria	Escherichia coli	562		562	5.26013	GCA_011044355.1	-	ftp://ftp.ncbi.nlm.nih.gov/genomes/all/GCA/011/044/355/GCA_011044355.1_ASM1104435v1
Bacteria	Escherichia coli	562		562	5.17948	GCA_032386315.1	-	ftp://ftp.ncbi.nlm.nih.gov/genomes/all/GCA/032/386/315/GCA_032386315.1_ASM3238631v1
Bacteria	Escherichia coli	562		562	5.31246	GCA_001663475.1	-	ftp://ftp.ncbi.nlm.nih.gov/genomes/all/GCF/001/663/475/GCF_001663475.1_ASM166347v1
Bacteria	Escherichia coli	562		562	5.1478	GCA_002157245.1	-	ftp://ftp.ncbi.nlm.nih.gov/genomes/all/GCF/002/157/245/GCF_002157245.1_ASM215724v1
Bacteria	Escherichia coli	562		562	5.01198	GCA_030435895.1	-	ftp://ftp.ncbi.nlm.nih.gov/genomes/all/GCF/030/435/895/GCF_030435895.1_ASM3043589v1
Bacteria	Escherichia coli	562		562	5.18026	GCA_016888925.1	-	ftp://ftp.ncbi.nlm.nih.gov/genomes/all/GCA/016/888/925/GCA_016888925.1_ASM1688892v1
Bacteria	Escherichia coli	562		562	5.0116	GCA_014162235.1	-	ftp://ftp.ncbi.nlm.nih.gov/genomes/all/GCA/014/162/235/GCA_014162235.1_ASM1416223v1
Bacteria	Escherichia coli	562		562	5.29227	GCA_000931565.1	-	ftp://ftp.ncbi.nlm.nih.gov/genomes/all/GCA/000/931/565/GCA_000931565.1_ASM93156v1
Bacteria	Escherichia coli	562		562	5.17976	GCA_027944635.1	-	ftp://ftp.ncbi.nlm.nih.gov/genomes/all/GCF/027/944/635/GCF_027944635.1_ASM2794463v1
Bacteria	Escherichia coli	562		562	5.23292	GCA_013372325.1	-	ftp://ftp.ncbi.nlm.nih.gov/genomes/all/GCA/013/372/325/GCA_013372325.1_ASM1337232v1
Bacteria	Escherichia coli	562		562	5.28299	GCA_016903275.1	-	ftp://ftp.ncbi.nlm.nih.gov/genomes/all/GCA/016/903/275/GCA_016903275.1_ASM1690327v1
Bacteria	Escherichia coli	562		562	5.41829	GCA_001617565.1	-	ftp://ftp.ncbi.nlm.nih.gov/genomes/all/GCF/001/617/565/GCF_001617565.1_ASM161756v1
Bacteria	Escherichia coli	562		562	5.00939	GCA_900618295.1	-	ftp://ftp.ncbi.nlm.nih.gov/genomes/all/GCA/900/618/295/GCA_900618295.1_ecoli019
Bacteria	Escherichia coli	562		562	5.05127	GCA_036884395.1	-	ftp://ftp.ncbi.nlm.nih.gov/genomes/all/GCF/036/884/395/GCF_036884395.1_ASM3688439v1
Bacteria	Escherichia coli	562		562	5.11291	GCA_024971055.1	-	ftp://ftp.ncbi.nlm.nih.gov/genomes/all/GCF/024/971/055/GCF_024971055.1_ASM2497105v1
Bacteria	Escherichia coli	562		562	5.22434	GCA_016889905.1	-	ftp://ftp.ncbi.nlm.nih.gov/genomes/all/GCA/016/889/905/GCA_016889905.1_ASM1688990v1
Bacteria	Escherichia coli	562		562	5.00803	GCA_900636075.1	-	ftp://ftp.ncbi.nlm.nih.gov/genomes/all/GCA/900/636/075/GCA_900636075.1_38670_C01
Bacteria	Escherichia coli	562		562	5.16747	GCA_012934555.1	-	ftp://ftp.ncbi.nlm.nih.gov/genomes/all/GCA/012/934/555/GCA_012934555.1_ASM1293455v1
Bacteria	Escherichia coli	562		562	5.32936	GCA_015571535.1	-	ftp://ftp.ncbi.nlm.nih.gov/genomes/all/GCA/015/571/535/GCA_015571535.1_ASM1557153v1
Bacteria	Escherichia coli	562		562	5.17033	GCA_018884285.1	-	ftp://ftp.ncbi.nlm.nih.gov/genomes/all/GCA/018/884/285/GCA_018884285.1_ASM1888428v1
Bacteria	Escherichia coli	562		562	5.2123	GCA_001618365.1	-	ftp://ftp.ncbi.nlm.nih.gov/genomes/all/GCF/001/618/365/GCF_001618365.1_ASM161836v1
Bacteria	Escherichia coli	562		562	5.16962	GCA_021496445.1	-	ftp://ftp.ncbi.nlm.nih.gov/genomes/all/GCA/021/496/445/GCA_021496445.1_ASM2149644v1
Bacteria	Escherichia coli	562		562	5.42419	GCA_001679985.1	-	ftp://ftp.ncbi.nlm.nih.gov/genomes/all/GCF/001/679/985/GCF_001679985.1_ASM167998v1
Bacteria	Escherichia coli	562		562	5.00526	GCA_022493315.1	-	ftp://ftp.ncbi.nlm.nih.gov/genomes/all/GCA/022/493/315/GCA_022493315.1_ASM2249331v1
Bacteria	Escherichia coli	562		562	5.13425	GCA_024585905.1	-	ftp://ftp.ncbi.nlm.nih.gov/genomes/all/GCF/024/585/905/GCF_024585905.1_ASM2458590v1
Bacteria	Escherichia coli	562		562	5.36145	GCA_022453585.1	-	ftp://ftp.ncbi.nlm.nih.gov/genomes/all/GCA/022/453/585/GCA_022453585.1_ASM2245358v1
Bacteria	Escherichia coli	562		562	5.24674	GCA_030036715.1	-	ftp://ftp.ncbi.nlm.nih.gov/genomes/all/GCF/030/036/715/GCF_030036715.1_ASM3003671v1
Bacteria	Escherichia coli	562		562	5.07763	GCA_030515405.1	-	ftp://ftp.ncbi.nlm.nih.gov/genomes/all/GCF/030/515/405/GCF_030515405.1_ASM3051540v1
Bacteria	Escherichia coli	562		562	5.11993	GCA_024199045.2	-	ftp://ftp.ncbi.nlm.nih.gov/genomes/all/GCF/024/199/045/GCF_024199045.2_ASM2419904v2
Bacteria	Escherichia coli	562		562	5.00395	GCA_902810275.1	-	ftp://ftp.ncbi.nlm.nih.gov/genomes/all/GCA/902/810/275/GCA_902810275.1_SC422
Bacteria	Escherichia coli	562		562	5.1681	GCA_040267775.1	-	ftp://ftp.ncbi.nlm.nih.gov/genomes/all/GCF/040/267/775/GCF_040267775.1_ASM4026777v1
Bacteria	Escherichia coli	562		562	5.19293	GCA_019443605.1	-	ftp://ftp.ncbi.nlm.nih.gov/genomes/all/GCA/019/443/605/GCA_019443605.1_ASM1944360v1
Bacteria	Escherichia coli	562		562	5.56699	GCA_030296155.1	-	ftp://ftp.ncbi.nlm.nih.gov/genomes/all/GCF/030/296/155/GCF_030296155.1_ASM3029615v1
Bacteria	Escherichia coli	562		562	5.30655	GCA_037273335.1	-	ftp://ftp.ncbi.nlm.nih.gov/genomes/all/GCF/037/273/335/GCF_037273335.1_ASM3727333v1
Bacteria	Escherichia coli	562		562	5.15207	GCA_037280675.1	-	ftp://ftp.ncbi.nlm.nih.gov/genomes/all/GCF/037/280/675/GCF_037280675.1_ASM3728067v1
Bacteria	Escherichia coli	562		562	5.16217	GCA_003031775.1	-	ftp://ftp.ncbi.nlm.nih.gov/genomes/all/GCF/003/031/775/GCF_003031775.1_ASM303177v1
Bacteria	Escherichia coli	562		562	5.00317	GCA_022493855.1	-	ftp://ftp.ncbi.nlm.nih.gov/genomes/all/GCA/022/493/855/GCA_022493855.1_ASM2249385v1
Bacteria	Escherichia coli	562		562	5.00278	GCA_001021595.1	-	ftp://ftp.ncbi.nlm.nih.gov/genomes/all/GCF/001/021/595/GCF_001021595.1_ASM102159v1
Bacteria	Escherichia coli	562		562	5.00268	GCA_037584545.1	-	ftp://ftp.ncbi.nlm.nih.gov/genomes/all/GCF/037/584/545/GCF_037584545.1_ASM3758454v1
Bacteria	Escherichia coli	562		562	5.16895	GCA_016903375.1	-	ftp://ftp.ncbi.nlm.nih.gov/genomes/all/GCA/016/903/375/GCA_016903375.1_ASM1690337v1
Bacteria	Escherichia coli	562		562	5.00204	GCA_022493535.1	-	ftp://ftp.ncbi.nlm.nih.gov/genomes/all/GCA/022/493/535/GCA_022493535.1_ASM2249353v1
Bacteria	Escherichia coli	562		562	5.10955	GCA_003018115.1	-	ftp://ftp.ncbi.nlm.nih.gov/genomes/all/GCF/003/018/115/GCF_003018115.1_ASM301811v1
Bacteria	Escherichia coli	562		562	5.19284	GCA_024917795.1	-	ftp://ftp.ncbi.nlm.nih.gov/genomes/all/GCF/024/917/795/GCF_024917795.1_ASM2491779v1
Bacteria	Escherichia coli	562		562	5.14676	GCA_964052815.1	-	ftp://ftp.ncbi.nlm.nih.gov/genomes/all/GCF/964/052/815/GCF_964052815.1_30224_1_48
Bacteria	Escherichia coli	562		562	5.09924	GCA_008370755.1	-	ftp://ftp.ncbi.nlm.nih.gov/genomes/all/GCF/008/370/755/GCF_008370755.1_ASM837075v1
Bacteria	Escherichia coli	562		562	5.15401	GCA_964048515.1	-	ftp://ftp.ncbi.nlm.nih.gov/genomes/all/GCF/964/048/515/GCF_964048515.1_30602_6_35
Bacteria	Escherichia coli	562		562	5.14967	GCA_964049185.1	-	ftp://ftp.ncbi.nlm.nih.gov/genomes/all/GCF/964/049/185/GCF_964049185.1_30859_5_32
Bacteria	Escherichia coli	562		562	5.13993	GCA_013694325.1	-	ftp://ftp.ncbi.nlm.nih.gov/genomes/all/GCA/013/694/325/GCA_013694325.1_ASM1369432v1
Bacteria	Escherichia coli	562		562	5.27047	GCA_904711265.1	-	ftp://ftp.ncbi.nlm.nih.gov/genomes/all/GCA/904/711/265/GCA_904711265.1_2014-01-7375
Bacteria	Escherichia coli	562		562	4.99891	GCA_000599685.1	-	ftp://ftp.ncbi.nlm.nih.gov/genomes/all/GCA/000/599/685/GCA_000599685.1_ASM59968v1
Bacteria	Escherichia coli	562		562	5.13998	GCA_013694465.1	-	ftp://ftp.ncbi.nlm.nih.gov/genomes/all/GCA/013/694/465/GCA_013694465.1_ASM1369446v1
Bacteria	Escherichia coli	562		562	5.25275	GCA_002012245.1	-	ftp://ftp.ncbi.nlm.nih.gov/genomes/all/GCF/002/012/245/GCF_002012245.1_ASM201224v1
Bacteria	Escherichia coli	562		562	5.15855	GCA_003018355.1	-	ftp://ftp.ncbi.nlm.nih.gov/genomes/all/GCF/003/018/355/GCF_003018355.1_ASM301835v1
Bacteria	Escherichia coli	562		562	5.27177	GCA_025808215.1	-	ftp://ftp.ncbi.nlm.nih.gov/genomes/all/GCF/025/808/215/GCF_025808215.1_ASM2580821v1
Bacteria	Escherichia coli	562		562	5.06306	GCA_030515215.1	-	ftp://ftp.ncbi.nlm.nih.gov/genomes/all/GCF/030/515/215/GCF_030515215.1_ASM3051521v1
Bacteria	Escherichia coli	562		562	5.53216	GCA_900166955.1	-	ftp://ftp.ncbi.nlm.nih.gov/genomes/all/GCA/900/166/955/GCA_900166955.1_E._coli_KV7
Bacteria	Escherichia coli	562		562	5.31728	GCA_005389605.2	-	ftp://ftp.ncbi.nlm.nih.gov/genomes/all/GCF/005/389/605/GCF_005389605.2_ASM538960v2
Bacteria	Escherichia coli	562		562	5.1661	GCA_019585785.2	-	ftp://ftp.ncbi.nlm.nih.gov/genomes/all/GCA/019/585/785/GCA_019585785.2_STEC3
Bacteria	Escherichia coli	562		562	5.13178	GCA_013372405.1	-	ftp://ftp.ncbi.nlm.nih.gov/genomes/all/GCA/013/372/405/GCA_013372405.1_ASM1337240v1
Bacteria	Escherichia coli	562		562	5.45976	GCA_014171015.1	-	ftp://ftp.ncbi.nlm.nih.gov/genomes/all/GCA/014/171/015/GCA_014171015.1_ASM1417101v1
Bacteria	Escherichia coli	562		562	5.22738	GCA_018884305.1	-	ftp://ftp.ncbi.nlm.nih.gov/genomes/all/GCA/018/884/305/GCA_018884305.1_ASM1888430v1
Bacteria	Escherichia coli	562		562	5.12695	GCA_037094555.1	-	ftp://ftp.ncbi.nlm.nih.gov/genomes/all/GCF/037/094/555/GCF_037094555.1_ASM3709455v1
Bacteria	Escherichia coli	562		562	5.27234	GCA_003204955.1	-	ftp://ftp.ncbi.nlm.nih.gov/genomes/all/GCF/003/204/955/GCF_003204955.1_ASM320495v1
Bacteria	Escherichia coli	562		562	5.27351	GCA_008152105.1	-	ftp://ftp.ncbi.nlm.nih.gov/genomes/all/GCF/008/152/105/GCF_008152105.1_ASM815210v1
Bacteria	Escherichia coli	562		562	5.04188	GCA_016889265.1	-	ftp://ftp.ncbi.nlm.nih.gov/genomes/all/GCA/016/889/265/GCA_016889265.1_ASM1688926v1
Bacteria	Escherichia coli	562		562	5.18616	GCA_001660565.1	-	ftp://ftp.ncbi.nlm.nih.gov/genomes/all/GCF/001/660/565/GCF_001660565.1_ASM166056v1
Bacteria	Escherichia coli	562		562	5.31863	GCA_016598635.1	-	ftp://ftp.ncbi.nlm.nih.gov/genomes/all/GCA/016/598/635/GCA_016598635.1_ASM1659863v1
Bacteria	Escherichia coli	562		562	5.0825	GCA_024585005.1	-	ftp://ftp.ncbi.nlm.nih.gov/genomes/all/GCF/024/585/005/GCF_024585005.1_ASM2458500v1
Bacteria	Escherichia coli	562		562	4.99398	GCA_014157395.1	-	ftp://ftp.ncbi.nlm.nih.gov/genomes/all/GCA/014/157/395/GCA_014157395.1_ASM1415739v1
Bacteria	Escherichia coli	562		562	5.50907	GCA_019969585.1	-	ftp://ftp.ncbi.nlm.nih.gov/genomes/all/GCA/019/969/585/GCA_019969585.1_ASM1996958v1
Bacteria	Escherichia coli	562		562	5.10773	GCA_019443685.1	-	ftp://ftp.ncbi.nlm.nih.gov/genomes/all/GCA/019/443/685/GCA_019443685.1_ASM1944368v1
Bacteria	Escherichia coli	562		562	5.13919	GCA_030039375.1	-	ftp://ftp.ncbi.nlm.nih.gov/genomes/all/GCF/030/039/375/GCF_030039375.1_ASM3003937v1
Bacteria	Escherichia coli	562		562	5.15273	GCA_030296095.1	-	ftp://ftp.ncbi.nlm.nih.gov/genomes/all/GCF/030/296/095/GCF_030296095.1_ASM3029609v1
Bacteria	Escherichia coli	562		562	5.39471	GCA_013201255.1	-	ftp://ftp.ncbi.nlm.nih.gov/genomes/all/GCA/013/201/255/GCA_013201255.1_ASM1320125v1
Bacteria	Escherichia coli	562		562	5.47026	GCA_019969485.1	-	ftp://ftp.ncbi.nlm.nih.gov/genomes/all/GCA/019/969/485/GCA_019969485.1_ASM1996948v1
Bacteria	Escherichia coli	562		562	5.45797	GCA_019969525.1	-	ftp://ftp.ncbi.nlm.nih.gov/genomes/all/GCA/019/969/525/GCA_019969525.1_ASM1996952v1
Bacteria	Escherichia coli	562		562	5.5015	GCA_019969545.1	-	ftp://ftp.ncbi.nlm.nih.gov/genomes/all/GCA/019/969/545/GCA_019969545.1_ASM1996954v1
Bacteria	Escherichia coli	562		562	5.49183	GCA_019969565.1	-	ftp://ftp.ncbi.nlm.nih.gov/genomes/all/GCA/019/969/565/GCA_019969565.1_ASM1996956v1
Bacteria	Escherichia coli	562		562	5.2249	GCA_904830975.1	-	ftp://ftp.ncbi.nlm.nih.gov/genomes/all/GCA/904/830/975/GCA_904830975.1_L3_CS7_E2980
Bacteria	Escherichia coli	562		562	5.26203	GCA_002056635.1	-	ftp://ftp.ncbi.nlm.nih.gov/genomes/all/GCF/002/056/635/GCF_002056635.1_ASM205663v1
Bacteria	Escherichia coli	562		562	4.99197	GCA_025244805.1	-	ftp://ftp.ncbi.nlm.nih.gov/genomes/all/GCF/025/244/805/GCF_025244805.1_ASM2524480v1
Bacteria	Escherichia coli	562		562	5.2732	GCA_032377095.1	-	ftp://ftp.ncbi.nlm.nih.gov/genomes/all/GCA/032/377/095/GCA_032377095.1_ASM3237709v1
Bacteria	Escherichia coli	562		562	5.47301	GCA_019969505.1	-	ftp://ftp.ncbi.nlm.nih.gov/genomes/all/GCA/019/969/505/GCA_019969505.1_ASM1996950v1
Bacteria	Escherichia coli	562		562	5.21374	GCA_030389835.1	-	ftp://ftp.ncbi.nlm.nih.gov/genomes/all/GCF/030/389/835/GCF_030389835.1_ASM3038983v1
Bacteria	Escherichia coli	562		562	5.10479	GCA_036705585.1	-	ftp://ftp.ncbi.nlm.nih.gov/genomes/all/GCF/036/705/585/GCF_036705585.1_ASM3670558v1
Bacteria	Escherichia coli	562		562	5.29236	GCA_021535025.1	-	ftp://ftp.ncbi.nlm.nih.gov/genomes/all/GCA/021/535/025/GCA_021535025.1_ASM2153502v1
Bacteria	Escherichia coli	562		562	5.30075	GCA_022558625.1	-	ftp://ftp.ncbi.nlm.nih.gov/genomes/all/GCA/022/558/625/GCA_022558625.1_ASM2255862v1
Bacteria	Escherichia coli	562		562	5.44102	GCA_030389715.1	-	ftp://ftp.ncbi.nlm.nih.gov/genomes/all/GCF/030/389/715/GCF_030389715.1_ASM3038971v1
Bacteria	Escherichia coli	562		562	4.99048	GCA_001900315.1	-	ftp://ftp.ncbi.nlm.nih.gov/genomes/all/GCF/001/900/315/GCF_001900315.1_ASM190031v1
Bacteria	Escherichia coli	562		562	4.99042	GCA_015033265.1	-	ftp://ftp.ncbi.nlm.nih.gov/genomes/all/GCA/015/033/265/GCA_015033265.1_ASM1503326v1
Bacteria	Escherichia coli	562		562	5.09578	GCA_030995185.1	-	ftp://ftp.ncbi.nlm.nih.gov/genomes/all/GCF/030/995/185/GCF_030995185.1_ASM3099518v1
Bacteria	Escherichia coli	562		562	5.16563	GCA_003288455.1	-	ftp://ftp.ncbi.nlm.nih.gov/genomes/all/GCF/003/288/455/GCF_003288455.1_ASM328845v1
Bacteria	Escherichia coli	562		562	5.47609	GCA_029318935.1	-	ftp://ftp.ncbi.nlm.nih.gov/genomes/all/GCF/029/318/935/GCF_029318935.1_ASM2931893v1
Bacteria	Escherichia coli	562		562	5.18085	GCA_029855145.1	-	ftp://ftp.ncbi.nlm.nih.gov/genomes/all/GCF/029/855/145/GCF_029855145.1_ASM2985514v1
Bacteria	Escherichia coli	562		562	5.23491	GCA_039725815.1	-	ftp://ftp.ncbi.nlm.nih.gov/genomes/all/GCF/039/725/815/GCF_039725815.1_ASM3972581v1
Bacteria	Escherichia coli	562		562	5.29707	GCA_023205415.1	-	ftp://ftp.ncbi.nlm.nih.gov/genomes/all/GCA/023/205/415/GCA_023205415.1_ASM2320541v1
Bacteria	Escherichia coli	562		562	5.21523	GCA_029625115.1	-	ftp://ftp.ncbi.nlm.nih.gov/genomes/all/GCF/029/625/115/GCF_029625115.1_ASM2962511v1
Bacteria	Escherichia coli	562		562	5.47532	GCA_029318875.1	-	ftp://ftp.ncbi.nlm.nih.gov/genomes/all/GCF/029/318/875/GCF_029318875.1_ASM2931887v1
Bacteria	Escherichia coli	562		562	5.14023	GCA_964050955.1	-	ftp://ftp.ncbi.nlm.nih.gov/genomes/all/GCF/964/050/955/GCF_964050955.1_30859_5_29
Bacteria	Escherichia coli	562		562	5.3102	GCA_026506415.1	-	ftp://ftp.ncbi.nlm.nih.gov/genomes/all/GCF/026/506/415/GCF_026506415.1_ASM2650641v1
Bacteria	Escherichia coli	562		562	5.07768	GCA_032296485.1	-	ftp://ftp.ncbi.nlm.nih.gov/genomes/all/GCA/032/296/485/GCA_032296485.1_ASM3229648v1
Bacteria	Escherichia coli	562		562	5.24549	GCA_003571825.1	-	ftp://ftp.ncbi.nlm.nih.gov/genomes/all/GCF/003/571/825/GCF_003571825.1_ASM357182v1
Bacteria	Escherichia coli	562		562	5.23264	GCA_040555885.1	-	ftp://ftp.ncbi.nlm.nih.gov/genomes/all/GCF/040/555/885/GCF_040555885.1_ASM4055588v1
Bacteria	Escherichia coli	562		562	5.24301	GCA_009948655.1	-	ftp://ftp.ncbi.nlm.nih.gov/genomes/all/GCF/009/948/655/GCF_009948655.1_ASM994865v1
Bacteria	Escherichia coli	562		562	5.23231	GCA_015571755.1	-	ftp://ftp.ncbi.nlm.nih.gov/genomes/all/GCA/015/571/755/GCA_015571755.1_ASM1557175v1
Bacteria	Escherichia coli	562		562	5.09084	GCA_030389165.1	-	ftp://ftp.ncbi.nlm.nih.gov/genomes/all/GCF/030/389/165/GCF_030389165.1_ASM3038916v1
Bacteria	Escherichia coli	562		562	5.07721	GCA_002948655.1	-	ftp://ftp.ncbi.nlm.nih.gov/genomes/all/GCF/002/948/655/GCF_002948655.1_ASM294865v1
Bacteria	Escherichia coli	562		562	5.31534	GCA_030436695.1	-	ftp://ftp.ncbi.nlm.nih.gov/genomes/all/GCF/030/436/695/GCF_030436695.1_ASM3043669v1
Bacteria	Escherichia coli	562		562	5.16688	GCA_022354045.1	-	ftp://ftp.ncbi.nlm.nih.gov/genomes/all/GCA/022/354/045/GCA_022354045.1_ASM2235404v1
Bacteria	Escherichia coli	562		562	5.30974	GCA_002310695.1	-	ftp://ftp.ncbi.nlm.nih.gov/genomes/all/GCF/002/310/695/GCF_002310695.1_ASM231069v1
Bacteria	Escherichia coli	562		562	4.98689	GCA_040549715.1	-	ftp://ftp.ncbi.nlm.nih.gov/genomes/all/GCF/040/549/715/GCF_040549715.1_ASM4054971v1
Bacteria	Escherichia coli	562		562	5.13088	GCA_016903435.1	-	ftp://ftp.ncbi.nlm.nih.gov/genomes/all/GCA/016/903/435/GCA_016903435.1_ASM1690343v1
Bacteria	Escherichia coli	562		562	4.98556	GCA_022493515.1	-	ftp://ftp.ncbi.nlm.nih.gov/genomes/all/GCA/022/493/515/GCA_022493515.1_ASM2249351v1
Bacteria	Escherichia coli	562		562	5.06296	GCA_024584885.1	-	ftp://ftp.ncbi.nlm.nih.gov/genomes/all/GCF/024/584/885/GCF_024584885.1_ASM2458488v1
Bacteria	Escherichia coli	562		562	5.18988	GCA_003399775.2	-	ftp://ftp.ncbi.nlm.nih.gov/genomes/all/GCF/003/399/775/GCF_003399775.2_ASM339977v2
Bacteria	Escherichia coli	562		562	5.09496	GCA_030039425.1	-	ftp://ftp.ncbi.nlm.nih.gov/genomes/all/GCF/030/039/425/GCF_030039425.1_ASM3003942v1
Bacteria	Escherichia coli	562		562	4.98489	GCA_900636295.1	-	ftp://ftp.ncbi.nlm.nih.gov/genomes/all/GCA/900/636/295/GCA_900636295.1_40295_G02
Bacteria	Escherichia coli	562		562	5.28442	GCA_003956445.1	-	ftp://ftp.ncbi.nlm.nih.gov/genomes/all/GCF/003/956/445/GCF_003956445.1_ASM395644v1
Bacteria	Escherichia coli	562		562	5.34817	GCA_041006045.1	-	ftp://ftp.ncbi.nlm.nih.gov/genomes/all/GCF/041/006/045/GCF_041006045.1_W4
Bacteria	Escherichia coli	562		562	5.36291	GCA_018884365.1	-	ftp://ftp.ncbi.nlm.nih.gov/genomes/all/GCA/018/884/365/GCA_018884365.1_ASM1888436v1
Bacteria	Escherichia coli	562		562	5.31065	GCA_028752735.1	-	ftp://ftp.ncbi.nlm.nih.gov/genomes/all/GCF/028/752/735/GCF_028752735.1_ASM2875273v1
Bacteria	Escherichia coli	562		562	5.37167	GCA_025853875.1	-	ftp://ftp.ncbi.nlm.nih.gov/genomes/all/GCF/025/853/875/GCF_025853875.1_ASM2585387v1
Bacteria	Escherichia coli	562		562	4.98335	GCA_019428545.1	-	ftp://ftp.ncbi.nlm.nih.gov/genomes/all/GCA/019/428/545/GCA_019428545.1_ASM1942854v1
Bacteria	Escherichia coli	562		562	5.1055	GCA_030013365.1	-	ftp://ftp.ncbi.nlm.nih.gov/genomes/all/GCF/030/013/365/GCF_030013365.1_ASM3001336v1
Bacteria	Escherichia coli	562		562	4.98307	GCA_016776365.1	-	ftp://ftp.ncbi.nlm.nih.gov/genomes/all/GCA/016/776/365/GCA_016776365.1_ASM1677636v1
Bacteria	Escherichia coli	562		562	5.23986	GCA_022558865.1	-	ftp://ftp.ncbi.nlm.nih.gov/genomes/all/GCA/022/558/865/GCA_022558865.1_ASM2255886v1
Bacteria	Escherichia coli	562		562	5.08136	GCA_019976915.1	-	ftp://ftp.ncbi.nlm.nih.gov/genomes/all/GCA/019/976/915/GCA_019976915.1_ASM1997691v1
Bacteria	Escherichia coli	562		562	5.40371	GCA_904831875.1	-	ftp://ftp.ncbi.nlm.nih.gov/genomes/all/GCA/904/831/875/GCA_904831875.1_L5_E1779_ETEC
Bacteria	Escherichia coli	562		562	5.20208	GCA_013085865.1	-	ftp://ftp.ncbi.nlm.nih.gov/genomes/all/GCA/013/085/865/GCA_013085865.1_ASM1308586v1
Bacteria	Escherichia coli	562		562	5.12059	GCA_016904475.1	-	ftp://ftp.ncbi.nlm.nih.gov/genomes/all/GCA/016/904/475/GCA_016904475.1_ASM1690447v1
Bacteria	Escherichia coli	562		562	5.18395	GCA_026248865.1	-	ftp://ftp.ncbi.nlm.nih.gov/genomes/all/GCF/026/248/865/GCF_026248865.1_ASM2624886v1
Bacteria	Escherichia coli	562		562	5.1659	GCA_024331495.2	-	ftp://ftp.ncbi.nlm.nih.gov/genomes/all/GCF/024/331/495/GCF_024331495.2_ASM2433149v2
Bacteria	Escherichia coli	562		562	5.16589	GCA_024331525.2	-	ftp://ftp.ncbi.nlm.nih.gov/genomes/all/GCF/024/331/525/GCF_024331525.2_ASM2433152v2
Bacteria	Escherichia coli	562		562	5.59408	GCA_002853805.1	-	ftp://ftp.ncbi.nlm.nih.gov/genomes/all/GCF/002/853/805/GCF_002853805.1_ASM285380v1
Bacteria	Escherichia coli	562		562	5.1678	GCA_030389315.1	-	ftp://ftp.ncbi.nlm.nih.gov/genomes/all/GCF/030/389/315/GCF_030389315.1_ASM3038931v1
Bacteria	Escherichia coli	562		562	5.31736	GCA_020881875.1	-	ftp://ftp.ncbi.nlm.nih.gov/genomes/all/GCA/020/881/875/GCA_020881875.1_ASM2088187v1
Bacteria	Escherichia coli	562		562	5.23728	GCA_003956405.1	-	ftp://ftp.ncbi.nlm.nih.gov/genomes/all/GCF/003/956/405/GCF_003956405.1_ASM395640v1
Bacteria	Escherichia coli	562		562	5.16059	GCA_037939535.1	-	ftp://ftp.ncbi.nlm.nih.gov/genomes/all/GCF/037/939/535/GCF_037939535.1_ASM3793953v1
Bacteria	Escherichia coli	562		562	4.97948	GCA_022493235.1	-	ftp://ftp.ncbi.nlm.nih.gov/genomes/all/GCA/022/493/235/GCA_022493235.1_ASM2249323v1
Bacteria	Escherichia coli	562		562	5.05283	GCA_030036895.1	-	ftp://ftp.ncbi.nlm.nih.gov/genomes/all/GCF/030/036/895/GCF_030036895.1_ASM3003689v1
Bacteria	Escherichia coli	562		562	5.22803	GCA_019971115.1	-	ftp://ftp.ncbi.nlm.nih.gov/genomes/all/GCA/019/971/115/GCA_019971115.1_ASM1997111v1
Bacteria	Escherichia coli	562		562	5.32798	GCA_022494235.1	-	ftp://ftp.ncbi.nlm.nih.gov/genomes/all/GCA/022/494/235/GCA_022494235.1_ASM2249423v1
Bacteria	Escherichia coli	562		562	5.11698	GCA_021869725.1	-	ftp://ftp.ncbi.nlm.nih.gov/genomes/all/GCA/021/869/725/GCA_021869725.1_ASM2186972v1
Bacteria	Escherichia coli	562		562	5.48536	GCA_029319085.1	-	ftp://ftp.ncbi.nlm.nih.gov/genomes/all/GCF/029/319/085/GCF_029319085.1_ASM2931908v1
Bacteria	Escherichia coli	562		562	5.11324	GCA_002193095.1	-	ftp://ftp.ncbi.nlm.nih.gov/genomes/all/GCF/002/193/095/GCF_002193095.1_ASM219309v1
Bacteria	Escherichia coli	562		562	4.97827	GCA_022493695.1	-	ftp://ftp.ncbi.nlm.nih.gov/genomes/all/GCA/022/493/695/GCA_022493695.1_ASM2249369v1
Bacteria	Escherichia coli	562		562	5.2411	GCA_030037835.1	-	ftp://ftp.ncbi.nlm.nih.gov/genomes/all/GCF/030/037/835/GCF_030037835.1_ASM3003783v1
Bacteria	Escherichia coli	562		562	5.35053	GCA_036785845.1	-	ftp://ftp.ncbi.nlm.nih.gov/genomes/all/GCF/036/785/845/GCF_036785845.1_ASM3678584v1
Bacteria	Escherichia coli	562		562	5.46531	GCA_002009315.1	-	ftp://ftp.ncbi.nlm.nih.gov/genomes/all/GCF/002/009/315/GCF_002009315.1_ASM200931v1
Bacteria	Escherichia coli	562		562	5.23923	GCA_030013145.1	-	ftp://ftp.ncbi.nlm.nih.gov/genomes/all/GCF/030/013/145/GCF_030013145.1_ASM3001314v1
Bacteria	Escherichia coli	562		562	5.28066	GCA_014169615.1	-	ftp://ftp.ncbi.nlm.nih.gov/genomes/all/GCA/014/169/615/GCA_014169615.1_ASM1416961v1
Bacteria	Escherichia coli	562		562	5.10917	GCA_030389595.1	-	ftp://ftp.ncbi.nlm.nih.gov/genomes/all/GCF/030/389/595/GCF_030389595.1_ASM3038959v1
Bacteria	Escherichia coli	562		562	5.10454	GCA_003812625.1	-	ftp://ftp.ncbi.nlm.nih.gov/genomes/all/GCF/003/812/625/GCF_003812625.1_ASM381262v1
Bacteria	Escherichia coli	562		562	4.97767	GCA_022493735.1	-	ftp://ftp.ncbi.nlm.nih.gov/genomes/all/GCA/022/493/735/GCA_022493735.1_ASM2249373v1
Bacteria	Escherichia coli	562		562	5.17782	GCA_020541005.1	-	ftp://ftp.ncbi.nlm.nih.gov/genomes/all/GCA/020/541/005/GCA_020541005.1_ASM2054100v1
Bacteria	Escherichia coli	562		562	5.12788	GCA_030039075.1	-	ftp://ftp.ncbi.nlm.nih.gov/genomes/all/GCF/030/039/075/GCF_030039075.1_ASM3003907v1
Bacteria	Escherichia coli	562		562	5.04091	GCA_001618345.2	-	ftp://ftp.ncbi.nlm.nih.gov/genomes/all/GCF/001/618/345/GCF_001618345.2_ASM161834v2
Bacteria	Escherichia coli	562		562	5.15777	GCA_964048075.1	-	ftp://ftp.ncbi.nlm.nih.gov/genomes/all/GCF/964/048/075/GCF_964048075.1_30821_1_280
Bacteria	Escherichia coli	562		562	5.3172	GCA_040267585.1	-	ftp://ftp.ncbi.nlm.nih.gov/genomes/all/GCF/040/267/585/GCF_040267585.1_MRSN129130
Bacteria	Escherichia coli	562		562	5.07679	GCA_030988915.1	-	ftp://ftp.ncbi.nlm.nih.gov/genomes/all/GCF/030/988/915/GCF_030988915.1_ASM3098891v1
Bacteria	Escherichia coli	562		562	5.58009	GCA_003991155.1	-	ftp://ftp.ncbi.nlm.nih.gov/genomes/all/GCF/003/991/155/GCF_003991155.1_ASM399115v1
Bacteria	Escherichia coli	562		562	5.12761	GCA_964040665.1	-	ftp://ftp.ncbi.nlm.nih.gov/genomes/all/GCF/964/040/665/GCF_964040665.1_30224_1_201
Bacteria	Escherichia coli	562		562	5.13127	GCA_026074235.1	-	ftp://ftp.ncbi.nlm.nih.gov/genomes/all/GCF/026/074/235/GCF_026074235.1_ASM2607423v1
Bacteria	Escherichia coli	562		562	4.97503	GCA_900747775.1	-	ftp://ftp.ncbi.nlm.nih.gov/genomes/all/GCA/900/747/775/GCA_900747775.1_VREC0761_Chromosome
Bacteria	Escherichia coli	562		562	5.21076	GCA_027944955.1	-	ftp://ftp.ncbi.nlm.nih.gov/genomes/all/GCF/027/944/955/GCF_027944955.1_ASM2794495v1
Bacteria	Escherichia coli	562		562	5.19057	GCA_030038915.1	-	ftp://ftp.ncbi.nlm.nih.gov/genomes/all/GCF/030/038/915/GCF_030038915.1_ASM3003891v1
Bacteria	Escherichia coli	562		562	5.09405	GCA_029991185.1	-	ftp://ftp.ncbi.nlm.nih.gov/genomes/all/GCF/029/991/185/GCF_029991185.1_ASM2999118v1
Bacteria	Escherichia coli	562		562	5.48096	GCA_022368895.1	-	ftp://ftp.ncbi.nlm.nih.gov/genomes/all/GCA/022/368/895/GCA_022368895.1_ASM2236889v1
Bacteria	Escherichia coli	562		562	5.208	GCA_002302335.1	-	ftp://ftp.ncbi.nlm.nih.gov/genomes/all/GCF/002/302/335/GCF_002302335.1_ASM230233v1
Bacteria	Escherichia coli	562		562	5.21226	GCA_014169095.1	-	ftp://ftp.ncbi.nlm.nih.gov/genomes/all/GCA/014/169/095/GCA_014169095.1_ASM1416909v1
Bacteria	Escherichia coli	562		562	5.1715	GCA_019976835.1	-	ftp://ftp.ncbi.nlm.nih.gov/genomes/all/GCA/019/976/835/GCA_019976835.1_ASM1997683v1
Bacteria	Escherichia coli	562		562	5.07583	GCA_964043575.1	-	ftp://ftp.ncbi.nlm.nih.gov/genomes/all/GCF/964/043/575/GCF_964043575.1_30348_2_316
Bacteria	Escherichia coli	562		562	5.40612	GCA_030013735.1	-	ftp://ftp.ncbi.nlm.nih.gov/genomes/all/GCF/030/013/735/GCF_030013735.1_ASM3001373v1
Bacteria	Escherichia coli	562		562	4.97131	GCA_003095635.1	-	ftp://ftp.ncbi.nlm.nih.gov/genomes/all/GCF/003/095/635/GCF_003095635.1_ASM309563v1
Bacteria	Escherichia coli	562		562	5.23617	GCA_001900635.1	-	ftp://ftp.ncbi.nlm.nih.gov/genomes/all/GCF/001/900/635/GCF_001900635.1_ASM190063v1
Bacteria	Escherichia coli	562		562	5.09098	GCA_964049805.1	-	ftp://ftp.ncbi.nlm.nih.gov/genomes/all/GCF/964/049/805/GCF_964049805.1_30224_1_305
Bacteria	Escherichia coli	562		562	5.22183	GCA_017638985.1	-	ftp://ftp.ncbi.nlm.nih.gov/genomes/all/GCA/017/638/985/GCA_017638985.1_ASM1763898v1
Bacteria	Escherichia coli	562		562	4.96985	GCA_900636125.1	-	ftp://ftp.ncbi.nlm.nih.gov/genomes/all/GCA/900/636/125/GCA_900636125.1_38977_C01
Bacteria	Escherichia coli	562		562	5.05504	GCA_030036755.1	-	ftp://ftp.ncbi.nlm.nih.gov/genomes/all/GCF/030/036/755/GCF_030036755.1_ASM3003675v1
Bacteria	Escherichia coli	562		562	5.20905	GCA_030295645.1	-	ftp://ftp.ncbi.nlm.nih.gov/genomes/all/GCF/030/295/645/GCF_030295645.1_ASM3029564v1
Bacteria	Escherichia coli	562		562	5.14377	GCA_030413765.1	-	ftp://ftp.ncbi.nlm.nih.gov/genomes/all/GCF/030/413/765/GCF_030413765.1_ASM3041376v1
Bacteria	Escherichia coli	562		562	5.12798	GCA_030295605.1	-	ftp://ftp.ncbi.nlm.nih.gov/genomes/all/GCF/030/295/605/GCF_030295605.1_ASM3029560v1
Bacteria	Escherichia coli	562		562	5.32127	GCA_002180275.1	-	ftp://ftp.ncbi.nlm.nih.gov/genomes/all/GCF/002/180/275/GCF_002180275.1_ASM218027v1
Bacteria	Escherichia coli	562		562	5.21695	GCA_030039325.1	-	ftp://ftp.ncbi.nlm.nih.gov/genomes/all/GCF/030/039/325/GCF_030039325.1_ASM3003932v1
Bacteria	Escherichia coli	562		562	5.20221	GCA_040436475.1	-	ftp://ftp.ncbi.nlm.nih.gov/genomes/all/GCF/040/436/475/GCF_040436475.1_ASM4043647v1
Bacteria	Escherichia coli	562		562	5.1947	GCA_016404405.2	-	ftp://ftp.ncbi.nlm.nih.gov/genomes/all/GCA/016/404/405/GCA_016404405.2_ASM1640440v2
Bacteria	Escherichia coli	562		562	5.25178	GCA_003017995.1	-	ftp://ftp.ncbi.nlm.nih.gov/genomes/all/GCF/003/017/995/GCF_003017995.1_ASM301799v1
Bacteria	Escherichia coli	562		562	5.08737	GCA_024331425.2	-	ftp://ftp.ncbi.nlm.nih.gov/genomes/all/GCF/024/331/425/GCF_024331425.2_ASM2433142v2
Bacteria	Escherichia coli	562		562	5.2646	GCA_020541025.1	-	ftp://ftp.ncbi.nlm.nih.gov/genomes/all/GCA/020/541/025/GCA_020541025.1_ASM2054102v1
Bacteria	Escherichia coli	562		562	5.28587	GCA_030037445.1	-	ftp://ftp.ncbi.nlm.nih.gov/genomes/all/GCF/030/037/445/GCF_030037445.1_ASM3003744v1
Bacteria	Escherichia coli	562		562	5.09804	GCA_964038595.1	-	ftp://ftp.ncbi.nlm.nih.gov/genomes/all/GCF/964/038/595/GCF_964038595.1_30348_2_44
Bacteria	Escherichia coli	562		562	5.00821	GCA_030389755.1	-	ftp://ftp.ncbi.nlm.nih.gov/genomes/all/GCF/030/389/755/GCF_030389755.1_ASM3038975v1
Bacteria	Escherichia coli	562		562	5.09778	GCA_037269235.1	-	ftp://ftp.ncbi.nlm.nih.gov/genomes/all/GCF/037/269/235/GCF_037269235.1_ASM3726923v1
Bacteria	Escherichia coli	562		562	5.27655	GCA_037560265.1	-	ftp://ftp.ncbi.nlm.nih.gov/genomes/all/GCF/037/560/265/GCF_037560265.1_ASM3756026v1
Bacteria	Escherichia coli	562		562	5.07408	GCA_037231045.1	-	ftp://ftp.ncbi.nlm.nih.gov/genomes/all/GCF/037/231/045/GCF_037231045.1_ASM3723104v1
Bacteria	Escherichia coli	562		562	5.14781	GCA_022964895.1	-	ftp://ftp.ncbi.nlm.nih.gov/genomes/all/GCA/022/964/895/GCA_022964895.1_ASM2296489v1
Bacteria	Escherichia coli	562		562	5.12427	GCA_032375205.1	-	ftp://ftp.ncbi.nlm.nih.gov/genomes/all/GCA/032/375/205/GCA_032375205.1_ASM3237520v1
Bacteria	Escherichia coli	562		562	5.32907	GCA_904863445.1	-	ftp://ftp.ncbi.nlm.nih.gov/genomes/all/GCA/904/863/445/GCA_904863445.1_MSB1_9D
Bacteria	Escherichia coli	562		562	5.51458	GCA_015139375.1	-	ftp://ftp.ncbi.nlm.nih.gov/genomes/all/GCA/015/139/375/GCA_015139375.1_ASM1513937v1
Bacteria	Escherichia coli	562		562	5.07307	GCA_027945035.1	-	ftp://ftp.ncbi.nlm.nih.gov/genomes/all/GCF/027/945/035/GCF_027945035.1_ASM2794503v1
Bacteria	Escherichia coli	562		562	5.07295	GCA_027944715.1	-	ftp://ftp.ncbi.nlm.nih.gov/genomes/all/GCF/027/944/715/GCF_027944715.1_ASM2794471v1
Bacteria	Escherichia coli	562		562	5.22562	GCA_013388275.1	-	ftp://ftp.ncbi.nlm.nih.gov/genomes/all/GCA/013/388/275/GCA_013388275.1_ASM1338827v1
Bacteria	Escherichia coli	562		562	5.07176	GCA_027945015.1	-	ftp://ftp.ncbi.nlm.nih.gov/genomes/all/GCF/027/945/015/GCF_027945015.1_ASM2794501v1
Bacteria	Escherichia coli	562		562	4.96157	GCA_022493815.1	-	ftp://ftp.ncbi.nlm.nih.gov/genomes/all/GCA/022/493/815/GCA_022493815.1_ASM2249381v1
Bacteria	Escherichia coli	562		562	4.96143	GCA_900635165.1	-	ftp://ftp.ncbi.nlm.nih.gov/genomes/all/GCA/900/635/165/GCA_900635165.1_38670_F01
Bacteria	Escherichia coli	562		562	5.18267	GCA_028488865.1	-	ftp://ftp.ncbi.nlm.nih.gov/genomes/all/GCF/028/488/865/GCF_028488865.1_ASM2848886v1
Bacteria	Escherichia coli	562		562	5.0881	GCA_034642955.1	-	ftp://ftp.ncbi.nlm.nih.gov/genomes/all/GCF/034/642/955/GCF_034642955.1_ASM3464295v1
Bacteria	Escherichia coli	562		562	5.09425	GCA_025369775.1	-	ftp://ftp.ncbi.nlm.nih.gov/genomes/all/GCF/025/369/775/GCF_025369775.1_ASM2536977v1
Bacteria	Escherichia coli	562		562	5.18191	GCA_016939795.1	-	ftp://ftp.ncbi.nlm.nih.gov/genomes/all/GCA/016/939/795/GCA_016939795.1_ASM1693979v1
Bacteria	Escherichia coli	562		562	5.37587	GCA_010365325.1	-	ftp://ftp.ncbi.nlm.nih.gov/genomes/all/GCA/010/365/325/GCA_010365325.1_ASM1036532v1
Bacteria	Escherichia coli	562		562	5.35177	GCA_018141265.1	-	ftp://ftp.ncbi.nlm.nih.gov/genomes/all/GCA/018/141/265/GCA_018141265.1_ASM1814126v1
Bacteria	Escherichia coli	562		562	5.37054	GCA_027944615.1	-	ftp://ftp.ncbi.nlm.nih.gov/genomes/all/GCF/027/944/615/GCF_027944615.1_ASM2794461v1
Bacteria	Escherichia coli	562		562	5.07603	GCA_003399885.2	-	ftp://ftp.ncbi.nlm.nih.gov/genomes/all/GCF/003/399/885/GCF_003399885.2_ASM339988v2
Bacteria	Escherichia coli	562		562	4.9581	GCA_902810285.1	-	ftp://ftp.ncbi.nlm.nih.gov/genomes/all/GCA/902/810/285/GCA_902810285.1_SC406
Bacteria	Escherichia coli	562		562	5.07526	GCA_003399795.2	-	ftp://ftp.ncbi.nlm.nih.gov/genomes/all/GCF/003/399/795/GCF_003399795.2_ASM339979v2
Bacteria	Escherichia coli	562		562	5.06552	GCA_017357765.1	-	ftp://ftp.ncbi.nlm.nih.gov/genomes/all/GCA/017/357/765/GCA_017357765.1_ASM1735776v1
Bacteria	Escherichia coli	562		562	5.19521	GCA_031432855.1	-	ftp://ftp.ncbi.nlm.nih.gov/genomes/all/GCA/031/432/855/GCA_031432855.1_ASM3143285v1
Bacteria	Escherichia coli	562		562	4.95728	GCA_013315755.1	-	ftp://ftp.ncbi.nlm.nih.gov/genomes/all/GCA/013/315/755/GCA_013315755.1_ASM1331575v1
Bacteria	Escherichia coli	562		562	5.4773	GCA_002214205.1	-	ftp://ftp.ncbi.nlm.nih.gov/genomes/all/GCF/002/214/205/GCF_002214205.1_ASM221420v1
Bacteria	Escherichia coli	562		562	5.21335	GCA_022558825.1	-	ftp://ftp.ncbi.nlm.nih.gov/genomes/all/GCA/022/558/825/GCA_022558825.1_ASM2255882v1
Bacteria	Escherichia coli	562		562	5.21375	GCA_022558845.1	-	ftp://ftp.ncbi.nlm.nih.gov/genomes/all/GCA/022/558/845/GCA_022558845.1_ASM2255884v1
Bacteria	Escherichia coli	562		562	5.16827	GCA_022494745.1	-	ftp://ftp.ncbi.nlm.nih.gov/genomes/all/GCA/022/494/745/GCA_022494745.1_ASM2249474v1
Bacteria	Escherichia coli	562		562	5.04459	GCA_027945175.1	-	ftp://ftp.ncbi.nlm.nih.gov/genomes/all/GCF/027/945/175/GCF_027945175.1_ASM2794517v1
Bacteria	Escherichia coli	562		562	4.95527	GCA_013342925.1	-	ftp://ftp.ncbi.nlm.nih.gov/genomes/all/GCA/013/342/925/GCA_013342925.1_ASM1334292v1
Bacteria	Escherichia coli	562		562	5.17364	GCA_030515355.1	-	ftp://ftp.ncbi.nlm.nih.gov/genomes/all/GCF/030/515/355/GCF_030515355.1_ASM3051535v1
Bacteria	Escherichia coli	562		562	5.14155	GCA_019355475.1	-	ftp://ftp.ncbi.nlm.nih.gov/genomes/all/GCA/019/355/475/GCA_019355475.1_ASM1935547v1
Bacteria	Escherichia coli	562		562	5.08474	GCA_023658285.1	-	ftp://ftp.ncbi.nlm.nih.gov/genomes/all/GCA/023/658/285/GCA_023658285.1_ASM2365828v1
Bacteria	Escherichia coli	562		562	5.09489	GCA_036884435.1	-	ftp://ftp.ncbi.nlm.nih.gov/genomes/all/GCF/036/884/435/GCF_036884435.1_ASM3688443v1
Bacteria	Escherichia coli	562		562	5.10213	GCA_007954215.2	-	ftp://ftp.ncbi.nlm.nih.gov/genomes/all/GCF/007/954/215/GCF_007954215.2_ASM795421v2
Bacteria	Escherichia coli	562		562	5.12146	GCA_019585545.2	-	ftp://ftp.ncbi.nlm.nih.gov/genomes/all/GCA/019/585/545/GCA_019585545.2_STEC2
Bacteria	Escherichia coli	562		562	5.11511	GCA_014295275.1	-	ftp://ftp.ncbi.nlm.nih.gov/genomes/all/GCA/014/295/275/GCA_014295275.1_ASM1429527v1
Bacteria	Escherichia coli	562		562	5.48561	GCA_018460065.1	-	ftp://ftp.ncbi.nlm.nih.gov/genomes/all/GCA/018/460/065/GCA_018460065.1_ASM1846006v1
Bacteria	Escherichia coli	562		562	5.11971	GCA_030996485.1	-	ftp://ftp.ncbi.nlm.nih.gov/genomes/all/GCF/030/996/485/GCF_030996485.1_ASM3099648v1
Bacteria	Escherichia coli	562		562	5.1734	GCA_021378315.1	-	ftp://ftp.ncbi.nlm.nih.gov/genomes/all/GCA/021/378/315/GCA_021378315.1_ASM2137831v1
Bacteria	Escherichia coli	562		562	5.1988	GCA_032368225.1	-	ftp://ftp.ncbi.nlm.nih.gov/genomes/all/GCA/032/368/225/GCA_032368225.1_ASM3236822v1
Bacteria	Escherichia coli	562		562	5.10189	GCA_964046655.1	-	ftp://ftp.ncbi.nlm.nih.gov/genomes/all/GCF/964/046/655/GCF_964046655.1_30224_1_273
Bacteria	Escherichia coli	562		562	5.17957	GCA_003956425.1	-	ftp://ftp.ncbi.nlm.nih.gov/genomes/all/GCF/003/956/425/GCF_003956425.1_ASM395642v1
Bacteria	Escherichia coli	562		562	5.13161	GCA_020388055.1	-	ftp://ftp.ncbi.nlm.nih.gov/genomes/all/GCA/020/388/055/GCA_020388055.1_ASM2038805v1
Bacteria	Escherichia coli	562		562	5.2597	GCA_038396485.1	-	ftp://ftp.ncbi.nlm.nih.gov/genomes/all/GCF/038/396/485/GCF_038396485.1_ASM3839648v1
Bacteria	Escherichia coli	562		562	5.02434	GCA_014805805.1	-	ftp://ftp.ncbi.nlm.nih.gov/genomes/all/GCA/014/805/805/GCA_014805805.1_ASM1480580v1
Bacteria	Escherichia coli	562		562	5.06447	GCA_014168955.1	-	ftp://ftp.ncbi.nlm.nih.gov/genomes/all/GCA/014/168/955/GCA_014168955.1_ASM1416895v1
Bacteria	Escherichia coli	562		562	5.06777	GCA_016904655.1	-	ftp://ftp.ncbi.nlm.nih.gov/genomes/all/GCA/016/904/655/GCA_016904655.1_ASM1690465v1
Bacteria	Escherichia coli	562		562	5.25693	GCA_038396505.1	-	ftp://ftp.ncbi.nlm.nih.gov/genomes/all/GCF/038/396/505/GCF_038396505.1_ASM3839650v1
Bacteria	Escherichia coli	562		562	5.08249	GCA_003017615.1	-	ftp://ftp.ncbi.nlm.nih.gov/genomes/all/GCF/003/017/615/GCF_003017615.1_ASM301761v1
Bacteria	Escherichia coli	562		562	5.19771	GCA_019971055.1	-	ftp://ftp.ncbi.nlm.nih.gov/genomes/all/GCA/019/971/055/GCA_019971055.1_ASM1997105v1
Bacteria	Escherichia coli	562		562	5.216	GCA_019971075.1	-	ftp://ftp.ncbi.nlm.nih.gov/genomes/all/GCA/019/971/075/GCA_019971075.1_ASM1997107v1
Bacteria	Escherichia coli	562		562	5.24767	GCA_019971015.1	-	ftp://ftp.ncbi.nlm.nih.gov/genomes/all/GCA/019/971/015/GCA_019971015.1_ASM1997101v1
Bacteria	Escherichia coli	562		562	5.19763	GCA_019971035.1	-	ftp://ftp.ncbi.nlm.nih.gov/genomes/all/GCA/019/971/035/GCA_019971035.1_ASM1997103v1
Bacteria	Escherichia coli	562		562	5.26111	GCA_018415995.1	-	ftp://ftp.ncbi.nlm.nih.gov/genomes/all/GCA/018/415/995/GCA_018415995.1_ASM1841599v1
Bacteria	Escherichia coli	562		562	5.26704	GCA_030285505.1	-	ftp://ftp.ncbi.nlm.nih.gov/genomes/all/GCF/030/285/505/GCF_030285505.1_ASM3028550v1
Bacteria	Escherichia coli	562		562	5.0658	GCA_002012205.1	-	ftp://ftp.ncbi.nlm.nih.gov/genomes/all/GCF/002/012/205/GCF_002012205.1_ASM201220v1
Bacteria	Escherichia coli	562		562	5.28895	GCA_001007915.1	-	ftp://ftp.ncbi.nlm.nih.gov/genomes/all/GCF/001/007/915/GCF_001007915.1_ASM100791v1
Bacteria	Escherichia coli	562		562	5.20273	GCA_030012585.1	-	ftp://ftp.ncbi.nlm.nih.gov/genomes/all/GCF/030/012/585/GCF_030012585.1_ASM3001258v1
Bacteria	Escherichia coli	562		562	5.14095	GCA_032385915.1	-	ftp://ftp.ncbi.nlm.nih.gov/genomes/all/GCA/032/385/915/GCA_032385915.1_ASM3238591v1
Bacteria	Escherichia coli	562		562	5.0635	GCA_016889045.1	-	ftp://ftp.ncbi.nlm.nih.gov/genomes/all/GCA/016/889/045/GCA_016889045.1_ASM1688904v1
Bacteria	Escherichia coli	562		562	5.07058	GCA_029625155.1	-	ftp://ftp.ncbi.nlm.nih.gov/genomes/all/GCF/029/625/155/GCF_029625155.1_ASM2962515v1
Bacteria	Escherichia coli	562		562	5.10374	GCA_006777085.1	-	ftp://ftp.ncbi.nlm.nih.gov/genomes/all/GCF/006/777/085/GCF_006777085.1_ASM677708v1
Bacteria	Escherichia coli	562		562	5.2935	GCA_030846015.1	-	ftp://ftp.ncbi.nlm.nih.gov/genomes/all/GCF/030/846/015/GCF_030846015.1_ASM3084601v1
Bacteria	Escherichia coli	562		562	4.94556	GCA_010669025.1	-	ftp://ftp.ncbi.nlm.nih.gov/genomes/all/GCA/010/669/025/GCA_010669025.1_ASM1066902v1
Bacteria	Escherichia coli	562		562	5.15993	GCA_011045475.1	-	ftp://ftp.ncbi.nlm.nih.gov/genomes/all/GCA/011/045/475/GCA_011045475.1_ASM1104547v1
Bacteria	Escherichia coli	562		562	5.03772	GCA_025426175.1	-	ftp://ftp.ncbi.nlm.nih.gov/genomes/all/GCF/025/426/175/GCF_025426175.1_ASM2542617v1
Bacteria	Escherichia coli	562		562	5.09209	GCA_018798845.1	-	ftp://ftp.ncbi.nlm.nih.gov/genomes/all/GCA/018/798/845/GCA_018798845.1_ASM1879884v1
Bacteria	Escherichia coli	562		562	5.27879	GCA_904866305.1	-	ftp://ftp.ncbi.nlm.nih.gov/genomes/all/GCA/904/866/305/GCA_904866305.1_MINF_2E
Bacteria	Escherichia coli	562		562	5.35136	GCA_019428725.1	-	ftp://ftp.ncbi.nlm.nih.gov/genomes/all/GCA/019/428/725/GCA_019428725.1_ASM1942872v1
Bacteria	Escherichia coli	562		562	5.04628	GCA_014117345.2	-	ftp://ftp.ncbi.nlm.nih.gov/genomes/all/GCA/014/117/345/GCA_014117345.2_ASM1411734v2
Bacteria	Escherichia coli	562		562	5.14091	GCA_016864175.1	-	ftp://ftp.ncbi.nlm.nih.gov/genomes/all/GCA/016/864/175/GCA_016864175.1_ASM1686417v1
Bacteria	Escherichia coli	562		562	5.2403	GCA_018884265.1	-	ftp://ftp.ncbi.nlm.nih.gov/genomes/all/GCA/018/884/265/GCA_018884265.1_ASM1888426v1
Bacteria	Escherichia coli	562		562	5.26727	GCA_019355455.1	-	ftp://ftp.ncbi.nlm.nih.gov/genomes/all/GCA/019/355/455/GCA_019355455.1_ASM1935545v1
Bacteria	Escherichia coli	562		562	4.9434	GCA_900636175.1	-	ftp://ftp.ncbi.nlm.nih.gov/genomes/all/GCA/900/636/175/GCA_900636175.1_39130_G01
Bacteria	Escherichia coli	562		562	5.46425	GCA_002860085.1	-	ftp://ftp.ncbi.nlm.nih.gov/genomes/all/GCF/002/860/085/GCF_002860085.1_ASM286008v1
Bacteria	Escherichia coli	562		562	5.05667	GCA_030515175.1	-	ftp://ftp.ncbi.nlm.nih.gov/genomes/all/GCF/030/515/175/GCF_030515175.1_ASM3051517v1
Bacteria	Escherichia coli	562		562	4.94225	GCA_002057355.1	-	ftp://ftp.ncbi.nlm.nih.gov/genomes/all/GCF/002/057/355/GCF_002057355.1_ASM205735v1
Bacteria	Escherichia coli	562		562	5.1442	GCA_027944675.1	-	ftp://ftp.ncbi.nlm.nih.gov/genomes/all/GCF/027/944/675/GCF_027944675.1_ASM2794467v1
Bacteria	Escherichia coli	562		562	5.28041	GCA_030285545.1	-	ftp://ftp.ncbi.nlm.nih.gov/genomes/all/GCF/030/285/545/GCF_030285545.1_ASM3028554v1
Bacteria	Escherichia coli	562		562	5.094	GCA_964049545.1	-	ftp://ftp.ncbi.nlm.nih.gov/genomes/all/GCF/964/049/545/GCF_964049545.1_30821_1_88
Bacteria	Escherichia coli	562		562	5.16863	GCA_020616475.1	-	ftp://ftp.ncbi.nlm.nih.gov/genomes/all/GCA/020/616/475/GCA_020616475.1_ASM2061647v1
Bacteria	Escherichia coli	562		562	5.14807	GCA_001901025.1	-	ftp://ftp.ncbi.nlm.nih.gov/genomes/all/GCF/001/901/025/GCF_001901025.1_ASM190102v1
Bacteria	Escherichia coli	562		562	5.15141	GCA_038627065.2	-	ftp://ftp.ncbi.nlm.nih.gov/genomes/all/GCF/038/627/065/GCF_038627065.1_ASM3862706v2
Bacteria	Escherichia coli	562		562	5.29113	GCA_028623065.1	-	ftp://ftp.ncbi.nlm.nih.gov/genomes/all/GCF/028/623/065/GCF_028623065.1_ASM2862306v1
Bacteria	Escherichia coli	562		562	5.12551	GCA_038627105.2	-	ftp://ftp.ncbi.nlm.nih.gov/genomes/all/GCF/038/627/105/GCF_038627105.1_ASM3862710v2
Bacteria	Escherichia coli	562		562	5.05838	GCA_036884635.1	-	ftp://ftp.ncbi.nlm.nih.gov/genomes/all/GCF/036/884/635/GCF_036884635.1_ASM3688463v1
Bacteria	Escherichia coli	562		562	5.10349	GCA_002180195.1	-	ftp://ftp.ncbi.nlm.nih.gov/genomes/all/GCF/002/180/195/GCF_002180195.1_ASM218019v1
Bacteria	Escherichia coli	562		562	5.14634	GCA_001901045.1	-	ftp://ftp.ncbi.nlm.nih.gov/genomes/all/GCF/001/901/045/GCF_001901045.1_ASM190104v1
Bacteria	Escherichia coli	562		562	4.93989	GCA_022846255.1	-	ftp://ftp.ncbi.nlm.nih.gov/genomes/all/GCA/022/846/255/GCA_022846255.1_ASM2284625v1
Bacteria	Escherichia coli	562		562	5.09065	GCA_030988825.1	-	ftp://ftp.ncbi.nlm.nih.gov/genomes/all/GCF/030/988/825/GCF_030988825.1_ASM3098882v1
Bacteria	Escherichia coli	562		562	5.04252	GCA_003344465.1	-	ftp://ftp.ncbi.nlm.nih.gov/genomes/all/GCF/003/344/465/GCF_003344465.1_ASM334446v1
Bacteria	Escherichia coli	562		562	5.35492	GCA_035666095.1	-	ftp://ftp.ncbi.nlm.nih.gov/genomes/all/GCF/035/666/095/GCF_035666095.1_ASM3566609v1
Bacteria	Escherichia coli	562		562	5.14727	GCA_019585465.2	-	ftp://ftp.ncbi.nlm.nih.gov/genomes/all/GCA/019/585/465/GCA_019585465.2_STEC10
Bacteria	Escherichia coli	562		562	5.07422	GCA_964038705.1	-	ftp://ftp.ncbi.nlm.nih.gov/genomes/all/GCF/964/038/705/GCF_964038705.1_30348_1_3
Bacteria	Escherichia coli	562		562	4.93904	GCA_024396575.1	-	ftp://ftp.ncbi.nlm.nih.gov/genomes/all/GCF/024/396/575/GCF_024396575.1_ASM2439657v1
Bacteria	Escherichia coli	562		562	5.25842	GCA_002787545.1	-	ftp://ftp.ncbi.nlm.nih.gov/genomes/all/GCF/002/787/545/GCF_002787545.1_ASM278754v1
Bacteria	Escherichia coli	562		562	4.93897	GCA_024396535.1	-	ftp://ftp.ncbi.nlm.nih.gov/genomes/all/GCF/024/396/535/GCF_024396535.1_ASM2439653v1
Bacteria	Escherichia coli	562		562	4.93885	GCA_024396555.1	-	ftp://ftp.ncbi.nlm.nih.gov/genomes/all/GCF/024/396/555/GCF_024396555.1_ASM2439655v1
Bacteria	Escherichia coli	562		562	5.09138	GCA_016728085.1	-	ftp://ftp.ncbi.nlm.nih.gov/genomes/all/GCA/016/728/085/GCA_016728085.1_ASM1672808v1
Bacteria	Escherichia coli	562		562	4.9954	GCA_024970535.1	-	ftp://ftp.ncbi.nlm.nih.gov/genomes/all/GCF/024/970/535/GCF_024970535.1_ASM2497053v1
Bacteria	Escherichia coli	562		562	5.14446	GCA_034643695.1	-	ftp://ftp.ncbi.nlm.nih.gov/genomes/all/GCF/034/643/695/GCF_034643695.1_ASM3464369v1
Bacteria	Escherichia coli	562		562	5.02727	GCA_009952125.1	-	ftp://ftp.ncbi.nlm.nih.gov/genomes/all/GCF/009/952/125/GCF_009952125.1_ASM995212v1
Bacteria	Escherichia coli	562		562	5.04989	GCA_030863925.1	-	ftp://ftp.ncbi.nlm.nih.gov/genomes/all/GCF/030/863/925/GCF_030863925.1_ASM3086392v1
Bacteria	Escherichia coli	562		562	5.08323	GCA_002587005.1	-	ftp://ftp.ncbi.nlm.nih.gov/genomes/all/GCF/002/587/005/GCF_002587005.1_ASM258700v1
Bacteria	Escherichia coli	562		562	5.04929	GCA_025259645.1	-	ftp://ftp.ncbi.nlm.nih.gov/genomes/all/GCF/025/259/645/GCF_025259645.1_ASM2525964v1
Bacteria	Escherichia coli	562		562	5.23891	GCA_009867035.3	-	ftp://ftp.ncbi.nlm.nih.gov/genomes/all/GCF/009/867/035/GCF_009867035.2_ASM986703v3
Bacteria	Escherichia coli	562		562	5.07294	GCA_031661555.1	-	ftp://ftp.ncbi.nlm.nih.gov/genomes/all/GCA/031/661/555/GCA_031661555.1_ASM3166155v1
Bacteria	Escherichia coli	562		562	4.93599	GCA_016776005.1	-	ftp://ftp.ncbi.nlm.nih.gov/genomes/all/GCA/016/776/005/GCA_016776005.1_ASM1677600v1
Bacteria	Escherichia coli	562		562	5.03504	GCA_030988725.1	-	ftp://ftp.ncbi.nlm.nih.gov/genomes/all/GCF/030/988/725/GCF_030988725.1_ASM3098872v1
Bacteria	Escherichia coli	562		562	4.93519	GCA_020905655.1	-	ftp://ftp.ncbi.nlm.nih.gov/genomes/all/GCA/020/905/655/GCA_020905655.1_ASM2090565v1
Bacteria	Escherichia coli	562		562	4.93511	GCA_022493355.1	-	ftp://ftp.ncbi.nlm.nih.gov/genomes/all/GCA/022/493/355/GCA_022493355.1_ASM2249335v1
Bacteria	Escherichia coli	562		562	5.26129	GCA_041003625.1	-	ftp://ftp.ncbi.nlm.nih.gov/genomes/all/GCF/041/003/625/GCF_041003625.1_W284
Bacteria	Escherichia coli	562		562	5.08377	GCA_030438455.1	-	ftp://ftp.ncbi.nlm.nih.gov/genomes/all/GCF/030/438/455/GCF_030438455.1_ASM3043845v1
Bacteria	Escherichia coli	562		562	5.19752	GCA_006337025.1	-	ftp://ftp.ncbi.nlm.nih.gov/genomes/all/GCF/006/337/025/GCF_006337025.1_ASM633702v1
Bacteria	Escherichia coli	562		562	4.93403	GCA_011492925.1	-	ftp://ftp.ncbi.nlm.nih.gov/genomes/all/GCA/011/492/925/GCA_011492925.1_ASM1149292v1
Bacteria	Escherichia coli	562		562	5.09277	GCA_022353905.1	-	ftp://ftp.ncbi.nlm.nih.gov/genomes/all/GCA/022/353/905/GCA_022353905.1_ASM2235390v1
Bacteria	Escherichia coli	562		562	5.19391	GCA_023657975.1	-	ftp://ftp.ncbi.nlm.nih.gov/genomes/all/GCA/023/657/975/GCA_023657975.1_ASM2365797v1
Bacteria	Escherichia coli	562		562	5.10663	GCA_002996665.1	-	ftp://ftp.ncbi.nlm.nih.gov/genomes/all/GCF/002/996/665/GCF_002996665.1_ASM299666v1
Bacteria	Escherichia coli	562		562	5.05339	GCA_008364455.2	-	ftp://ftp.ncbi.nlm.nih.gov/genomes/all/GCF/008/364/455/GCF_008364455.2_ASM836445v2
Bacteria	Escherichia coli	562		562	4.93343	GCA_017654165.1	-	ftp://ftp.ncbi.nlm.nih.gov/genomes/all/GCA/017/654/165/GCA_017654165.1_ASM1765416v1
Bacteria	Escherichia coli	562		562	5.09737	GCA_030036835.1	-	ftp://ftp.ncbi.nlm.nih.gov/genomes/all/GCF/030/036/835/GCF_030036835.1_ASM3003683v1
Bacteria	Escherichia coli	562		562	5.33125	GCA_014854635.1	-	ftp://ftp.ncbi.nlm.nih.gov/genomes/all/GCA/014/854/635/GCA_014854635.1_ASM1485463v1
Bacteria	Escherichia coli	562		562	5.072	GCA_964036945.1	-	ftp://ftp.ncbi.nlm.nih.gov/genomes/all/GCF/964/036/945/GCF_964036945.1_30345_1_279
Bacteria	Escherichia coli	562		562	5.41104	GCA_024125695.1	-	ftp://ftp.ncbi.nlm.nih.gov/genomes/all/GCF/024/125/695/GCF_024125695.1_ASM2412569v1
Bacteria	Escherichia coli	562		562	5.03491	GCA_039909425.1	-	ftp://ftp.ncbi.nlm.nih.gov/genomes/all/GCF/039/909/425/GCF_039909425.1_ASM3990942v1
Bacteria	Escherichia coli	562		562	5.26118	GCA_004135815.1	-	ftp://ftp.ncbi.nlm.nih.gov/genomes/all/GCF/004/135/815/GCF_004135815.1_ASM413581v1
Bacteria	Escherichia coli	562		562	5.10499	GCA_002893905.2	-	ftp://ftp.ncbi.nlm.nih.gov/genomes/all/GCF/002/893/905/GCF_002893905.2_ASM289390v2
Bacteria	Escherichia coli	562		562	5.02406	GCA_024331345.2	-	ftp://ftp.ncbi.nlm.nih.gov/genomes/all/GCF/024/331/345/GCF_024331345.2_ASM2433134v2
Bacteria	Escherichia coli	562		562	5.28099	GCA_024735245.1	-	ftp://ftp.ncbi.nlm.nih.gov/genomes/all/GCF/024/735/245/GCF_024735245.1_ASM2473524v1
Bacteria	Escherichia coli	562		562	5.13721	GCA_001900835.1	-	ftp://ftp.ncbi.nlm.nih.gov/genomes/all/GCF/001/900/835/GCF_001900835.1_ASM190083v1
Bacteria	Escherichia coli	562		562	4.9935	GCA_904864635.1	-	ftp://ftp.ncbi.nlm.nih.gov/genomes/all/GCA/904/864/635/GCA_904864635.1_MSB2_1A
Bacteria	Escherichia coli	562		562	5.12802	GCA_004193755.1	-	ftp://ftp.ncbi.nlm.nih.gov/genomes/all/GCF/004/193/755/GCF_004193755.1_ASM419375v1
Bacteria	Escherichia coli	562		562	5.03479	GCA_014168675.1	-	ftp://ftp.ncbi.nlm.nih.gov/genomes/all/GCA/014/168/675/GCA_014168675.1_ASM1416867v1
Bacteria	Escherichia coli	562		562	5.17811	GCA_009950125.1	-	ftp://ftp.ncbi.nlm.nih.gov/genomes/all/GCF/009/950/125/GCF_009950125.1_ASM995012v1
Bacteria	Escherichia coli	562		562	5.00059	GCA_022220885.1	-	ftp://ftp.ncbi.nlm.nih.gov/genomes/all/GCA/022/220/885/GCA_022220885.1_ASM2222088v1
Bacteria	Escherichia coli	562		562	5.25836	GCA_024735225.1	-	ftp://ftp.ncbi.nlm.nih.gov/genomes/all/GCF/024/735/225/GCF_024735225.1_ASM2473522v1
Bacteria	Escherichia coli	562		562	5.0087	GCA_016889605.1	-	ftp://ftp.ncbi.nlm.nih.gov/genomes/all/GCA/016/889/605/GCA_016889605.1_ASM1688960v1
Bacteria	Escherichia coli	562		562	5.1826	GCA_904831805.1	-	ftp://ftp.ncbi.nlm.nih.gov/genomes/all/GCA/904/831/805/GCA_904831805.1_L7_E1373_ETEC
Bacteria	Escherichia coli	562		562	5.05107	GCA_029625195.1	-	ftp://ftp.ncbi.nlm.nih.gov/genomes/all/GCF/029/625/195/GCF_029625195.1_ASM2962519v1
Bacteria	Escherichia coli	562		562	5.05107	GCA_029625455.1	-	ftp://ftp.ncbi.nlm.nih.gov/genomes/all/GCF/029/625/455/GCF_029625455.1_ASM2962545v1
Bacteria	Escherichia coli	562		562	5.22685	GCA_024918295.1	-	ftp://ftp.ncbi.nlm.nih.gov/genomes/all/GCF/024/918/295/GCF_024918295.1_ASM2491829v1
Bacteria	Escherichia coli	562		562	5.05106	GCA_029625095.1	-	ftp://ftp.ncbi.nlm.nih.gov/genomes/all/GCF/029/625/095/GCF_029625095.1_ASM2962509v1
Bacteria	Escherichia coli	562		562	5.08732	GCA_016942635.1	-	ftp://ftp.ncbi.nlm.nih.gov/genomes/all/GCA/016/942/635/GCA_016942635.1_ASM1694263v1
Bacteria	Escherichia coli	562		562	5.10193	GCA_002012145.1	-	ftp://ftp.ncbi.nlm.nih.gov/genomes/all/GCF/002/012/145/GCF_002012145.1_ASM201214v1
Bacteria	Escherichia coli	562		562	5.3882	GCA_018884425.1	-	ftp://ftp.ncbi.nlm.nih.gov/genomes/all/GCA/018/884/425/GCA_018884425.1_ASM1888442v1
Bacteria	Escherichia coli	562		562	5.21875	GCA_040436815.1	-	ftp://ftp.ncbi.nlm.nih.gov/genomes/all/GCF/040/436/815/GCF_040436815.1_ASM4043681v1
Bacteria	Escherichia coli	562		562	5.23869	GCA_034120885.2	-	ftp://ftp.ncbi.nlm.nih.gov/genomes/all/GCF/034/120/885/GCF_034120885.1_ASM3412088v2
Bacteria	Escherichia coli	562		562	5.19671	GCA_035557515.2	-	ftp://ftp.ncbi.nlm.nih.gov/genomes/all/GCF/035/557/515/GCF_035557515.1_ASM3555751v2
Bacteria	Escherichia coli	562		562	5.0886	GCA_028421485.1	-	ftp://ftp.ncbi.nlm.nih.gov/genomes/all/GCF/028/421/485/GCF_028421485.1_ASM2842148v1
Bacteria	Escherichia coli	562		562	5.03526	GCA_002215095.1	-	ftp://ftp.ncbi.nlm.nih.gov/genomes/all/GCF/002/215/095/GCF_002215095.1_ASM221509v1
Bacteria	Escherichia coli	562		562	5.02303	GCA_016942655.1	-	ftp://ftp.ncbi.nlm.nih.gov/genomes/all/GCA/016/942/655/GCA_016942655.1_ASM1694265v1
Bacteria	Escherichia coli	562		562	4.99437	GCA_024331445.2	-	ftp://ftp.ncbi.nlm.nih.gov/genomes/all/GCF/024/331/445/GCF_024331445.2_ASM2433144v2
Bacteria	Escherichia coli	562		562	5.10921	GCA_030295505.1	-	ftp://ftp.ncbi.nlm.nih.gov/genomes/all/GCF/030/295/505/GCF_030295505.1_ASM3029550v1
Bacteria	Escherichia coli	562		562	5.4923	GCA_003342715.1	-	ftp://ftp.ncbi.nlm.nih.gov/genomes/all/GCF/003/342/715/GCF_003342715.1_ASM334271v1
Bacteria	Escherichia coli	562		562	5.34812	GCA_900520385.1	-	ftp://ftp.ncbi.nlm.nih.gov/genomes/all/GCA/900/520/385/GCA_900520385.1_ASM90052038v1
Bacteria	Escherichia coli	562		562	5.14679	GCA_013317085.1	-	ftp://ftp.ncbi.nlm.nih.gov/genomes/all/GCA/013/317/085/GCA_013317085.1_ASM1331708v1
Bacteria	Escherichia coli	562		562	5.19707	GCA_025369855.1	-	ftp://ftp.ncbi.nlm.nih.gov/genomes/all/GCF/025/369/855/GCF_025369855.1_ASM2536985v1
Bacteria	Escherichia coli	562		562	5.03871	GCA_003956225.1	-	ftp://ftp.ncbi.nlm.nih.gov/genomes/all/GCF/003/956/225/GCF_003956225.1_ASM395622v1
Bacteria	Escherichia coli	562		562	5.17178	GCA_025200635.1	-	ftp://ftp.ncbi.nlm.nih.gov/genomes/all/GCF/025/200/635/GCF_025200635.1_ASM2520063v1
Bacteria	Escherichia coli	562		562	5.3797	GCA_002357915.1	-	ftp://ftp.ncbi.nlm.nih.gov/genomes/all/GCF/002/357/915/GCF_002357915.1_ASM235791v1
Bacteria	Escherichia coli	562		562	5.17222	GCA_014169155.1	-	ftp://ftp.ncbi.nlm.nih.gov/genomes/all/GCA/014/169/155/GCA_014169155.1_ASM1416915v1
Bacteria	Escherichia coli	562		562	5.15062	GCA_003956285.1	-	ftp://ftp.ncbi.nlm.nih.gov/genomes/all/GCF/003/956/285/GCF_003956285.1_ASM395628v1
Bacteria	Escherichia coli	562		562	5.30023	GCA_029990555.1	-	ftp://ftp.ncbi.nlm.nih.gov/genomes/all/GCF/029/990/555/GCF_029990555.1_ASM2999055v1
Bacteria	Escherichia coli	562		562	5.06649	GCA_016889845.1	-	ftp://ftp.ncbi.nlm.nih.gov/genomes/all/GCA/016/889/845/GCA_016889845.1_ASM1688984v1
Bacteria	Escherichia coli	562		562	4.91877	GCA_002879975.1	-	ftp://ftp.ncbi.nlm.nih.gov/genomes/all/GCF/002/879/975/GCF_002879975.1_ASM287997v1
Bacteria	Escherichia coli	562		562	5.18303	GCA_041004245.1	-	ftp://ftp.ncbi.nlm.nih.gov/genomes/all/GCF/041/004/245/GCF_041004245.1_W150
Bacteria	Escherichia coli	562		562	5.02814	GCA_036884765.1	-	ftp://ftp.ncbi.nlm.nih.gov/genomes/all/GCF/036/884/765/GCF_036884765.1_ASM3688476v1
Bacteria	Escherichia coli	562		562	5.36775	GCA_904831845.1	-	ftp://ftp.ncbi.nlm.nih.gov/genomes/all/GCA/904/831/845/GCA_904831845.1_L6_E562_ETEC
Bacteria	Escherichia coli	562		562	5.09209	GCA_030039395.1	-	ftp://ftp.ncbi.nlm.nih.gov/genomes/all/GCF/030/039/395/GCF_030039395.1_ASM3003939v1
Bacteria	Escherichia coli	562		562	5.00596	GCA_009951745.1	-	ftp://ftp.ncbi.nlm.nih.gov/genomes/all/GCF/009/951/745/GCF_009951745.1_ASM995174v1
Bacteria	Escherichia coli	562		562	5.02154	GCA_033114265.2	-	ftp://ftp.ncbi.nlm.nih.gov/genomes/all/GCA/033/114/265/GCA_033114265.2_ASM3311426v2
Bacteria	Escherichia coli	562		562	5.07698	GCA_030389275.1	-	ftp://ftp.ncbi.nlm.nih.gov/genomes/all/GCF/030/389/275/GCF_030389275.1_ASM3038927v1
Bacteria	Escherichia coli	562		562	5.29398	GCA_040930425.1	-	ftp://ftp.ncbi.nlm.nih.gov/genomes/all/GCF/040/930/425/GCF_040930425.1_ASM4093042v1
Bacteria	Escherichia coli	562		562	5.26422	GCA_020616495.1	-	ftp://ftp.ncbi.nlm.nih.gov/genomes/all/GCA/020/616/495/GCA_020616495.1_ASM2061649v1
Bacteria	Escherichia coli	562		562	5.20308	GCA_019802685.1	-	ftp://ftp.ncbi.nlm.nih.gov/genomes/all/GCA/019/802/685/GCA_019802685.1_ASM1980268v1
Bacteria	Escherichia coli	562		562	5.3496	GCA_023370135.1	-	ftp://ftp.ncbi.nlm.nih.gov/genomes/all/GCA/023/370/135/GCA_023370135.1_ASM2337013v1
Bacteria	Escherichia coli	562		562	5.31822	GCA_030168675.1	-	ftp://ftp.ncbi.nlm.nih.gov/genomes/all/GCF/030/168/675/GCF_030168675.1_ASM3016867v1
Bacteria	Escherichia coli	562		562	5.05686	GCA_036884445.1	-	ftp://ftp.ncbi.nlm.nih.gov/genomes/all/GCF/036/884/445/GCF_036884445.1_ASM3688444v1
Bacteria	Escherichia coli	562		562	4.91477	GCA_002220215.1	-	ftp://ftp.ncbi.nlm.nih.gov/genomes/all/GCF/002/220/215/GCF_002220215.1_ASM222021v1
Bacteria	Escherichia coli	562		562	5.07361	GCA_030515195.1	-	ftp://ftp.ncbi.nlm.nih.gov/genomes/all/GCF/030/515/195/GCF_030515195.1_ASM3051519v1
Bacteria	Escherichia coli	562		562	5.1179	GCA_002741295.1	-	ftp://ftp.ncbi.nlm.nih.gov/genomes/all/GCF/002/741/295/GCF_002741295.1_ASM274129v1
Bacteria	Escherichia coli	562		562	5.06476	GCA_003667405.1	-	ftp://ftp.ncbi.nlm.nih.gov/genomes/all/GCF/003/667/405/GCF_003667405.1_ASM366740v1
Bacteria	Escherichia coli	562		562	5.05607	GCA_032345195.1	-	ftp://ftp.ncbi.nlm.nih.gov/genomes/all/GCA/032/345/195/GCA_032345195.1_ASM3234519v1
Bacteria	Escherichia coli	562		562	5.38306	GCA_002012305.1	-	ftp://ftp.ncbi.nlm.nih.gov/genomes/all/GCF/002/012/305/GCF_002012305.1_ASM201230v1
Bacteria	Escherichia coli	562		562	5.15826	GCA_018884505.1	-	ftp://ftp.ncbi.nlm.nih.gov/genomes/all/GCA/018/884/505/GCA_018884505.1_ASM1888450v1
Bacteria	Escherichia coli	562		562	5.42672	GCA_023546825.1	-	ftp://ftp.ncbi.nlm.nih.gov/genomes/all/GCA/023/546/825/GCA_023546825.1_ASM2354682v1
Bacteria	Escherichia coli	562		562	5.17304	GCA_002012265.1	-	ftp://ftp.ncbi.nlm.nih.gov/genomes/all/GCF/002/012/265/GCF_002012265.1_ASM201226v1
Bacteria	Escherichia coli	562		562	5.16923	GCA_003956465.1	-	ftp://ftp.ncbi.nlm.nih.gov/genomes/all/GCF/003/956/465/GCF_003956465.1_ASM395646v1
Bacteria	Escherichia coli	562		562	5.02525	GCA_012934595.1	-	ftp://ftp.ncbi.nlm.nih.gov/genomes/all/GCA/012/934/595/GCA_012934595.1_ASM1293459v1
Bacteria	Escherichia coli	562		562	5.02518	GCA_001280385.1	-	ftp://ftp.ncbi.nlm.nih.gov/genomes/all/GCF/001/280/385/GCF_001280385.1_ASM128038v1
Bacteria	Escherichia coli	562		562	5.04494	GCA_026968085.1	-	ftp://ftp.ncbi.nlm.nih.gov/genomes/all/GCF/026/968/085/GCF_026968085.1_ASM2696808v1
Bacteria	Escherichia coli	562		562	5.40751	GCA_028551195.1	-	ftp://ftp.ncbi.nlm.nih.gov/genomes/all/GCF/028/551/195/GCF_028551195.1_ASM2855119v1
Bacteria	Escherichia coli	562		562	5.10109	GCA_006088875.1	-	ftp://ftp.ncbi.nlm.nih.gov/genomes/all/GCF/006/088/875/GCF_006088875.1_ASM608887v1
Bacteria	Escherichia coli	562		562	5.39538	GCA_025369875.1	-	ftp://ftp.ncbi.nlm.nih.gov/genomes/all/GCF/025/369/875/GCF_025369875.1_ASM2536987v1
Bacteria	Escherichia coli	562		562	5.03509	GCA_003570765.1	-	ftp://ftp.ncbi.nlm.nih.gov/genomes/all/GCF/003/570/765/GCF_003570765.1_ASM357076v1
Bacteria	Escherichia coli	562		562	4.90972	GCA_022493655.1	-	ftp://ftp.ncbi.nlm.nih.gov/genomes/all/GCA/022/493/655/GCA_022493655.1_ASM2249365v1
Bacteria	Escherichia coli	562		562	5.16322	GCA_030036925.1	-	ftp://ftp.ncbi.nlm.nih.gov/genomes/all/GCF/030/036/925/GCF_030036925.1_ASM3003692v1
Bacteria	Escherichia coli	562		562	5.20553	GCA_040267595.1	-	ftp://ftp.ncbi.nlm.nih.gov/genomes/all/GCF/040/267/595/GCF_040267595.1_MRSN130119
Bacteria	Escherichia coli	562		562	5.3401	GCA_040267605.1	-	ftp://ftp.ncbi.nlm.nih.gov/genomes/all/GCF/040/267/605/GCF_040267605.1_MRSN126096
Bacteria	Escherichia coli	562		562	5.10107	GCA_023658405.1	-	ftp://ftp.ncbi.nlm.nih.gov/genomes/all/GCA/023/658/405/GCA_023658405.1_ASM2365840v1
Bacteria	Escherichia coli	562		562	5.05221	GCA_002165115.2	-	ftp://ftp.ncbi.nlm.nih.gov/genomes/all/GCF/002/165/115/GCF_002165115.2_ASM216511v2
Bacteria	Escherichia coli	562		562	5.29149	GCA_003400045.2	-	ftp://ftp.ncbi.nlm.nih.gov/genomes/all/GCF/003/400/045/GCF_003400045.2_ASM340004v2
Bacteria	Escherichia coli	562		562	5.14616	GCA_020809365.1	-	ftp://ftp.ncbi.nlm.nih.gov/genomes/all/GCA/020/809/365/GCA_020809365.1_ASM2080936v1
Bacteria	Escherichia coli	562		562	5.19675	GCA_022846575.1	-	ftp://ftp.ncbi.nlm.nih.gov/genomes/all/GCA/022/846/575/GCA_022846575.1_ASM2284657v1
Bacteria	Escherichia coli	562		562	5.12515	GCA_014169775.1	-	ftp://ftp.ncbi.nlm.nih.gov/genomes/all/GCA/014/169/775/GCA_014169775.1_ASM1416977v1
Bacteria	Escherichia coli	562		562	5.29042	GCA_024225755.1	-	ftp://ftp.ncbi.nlm.nih.gov/genomes/all/GCF/024/225/755/GCF_024225755.1_ASM2422575v1
Bacteria	Escherichia coli	562		562	5.158	GCA_002863845.1	-	ftp://ftp.ncbi.nlm.nih.gov/genomes/all/GCF/002/863/845/GCF_002863845.1_ASM286384v1
Bacteria	Escherichia coli	562		562	5.16824	GCA_023170005.1	-	ftp://ftp.ncbi.nlm.nih.gov/genomes/all/GCA/023/170/005/GCA_023170005.1_ASM2317000v1
Bacteria	Escherichia coli	562		562	5.06673	GCA_027944995.1	-	ftp://ftp.ncbi.nlm.nih.gov/genomes/all/GCF/027/944/995/GCF_027944995.1_ASM2794499v1
Bacteria	Escherichia coli	562		562	4.90603	GCA_022492975.1	-	ftp://ftp.ncbi.nlm.nih.gov/genomes/all/GCA/022/492/975/GCA_022492975.1_ASM2249297v1
Bacteria	Escherichia coli	562		562	5.30363	GCA_022605345.1	-	ftp://ftp.ncbi.nlm.nih.gov/genomes/all/GCA/022/605/345/GCA_022605345.1_ASM2260534v1
Bacteria	Escherichia coli	562		562	5.30574	GCA_003031815.1	-	ftp://ftp.ncbi.nlm.nih.gov/genomes/all/GCF/003/031/815/GCF_003031815.1_ASM303181v1
Bacteria	Escherichia coli	562		562	5.23525	GCA_963693385.1	-	ftp://ftp.ncbi.nlm.nih.gov/genomes/all/GCA/963/693/385/GCA_963693385.1_EC7072022
Bacteria	Escherichia coli	562		562	5.0327	GCA_024584965.1	-	ftp://ftp.ncbi.nlm.nih.gov/genomes/all/GCF/024/584/965/GCF_024584965.1_ASM2458496v1
Bacteria	Escherichia coli	562		562	4.99049	GCA_004804185.1	-	ftp://ftp.ncbi.nlm.nih.gov/genomes/all/GCF/004/804/185/GCF_004804185.1_ASM480418v1
Bacteria	Escherichia coli	562		562	5.12551	GCA_030295485.1	-	ftp://ftp.ncbi.nlm.nih.gov/genomes/all/GCF/030/295/485/GCF_030295485.1_ASM3029548v1
Bacteria	Escherichia coli	562		562	5.19218	GCA_002741535.1	-	ftp://ftp.ncbi.nlm.nih.gov/genomes/all/GCF/002/741/535/GCF_002741535.1_ASM274153v1
Bacteria	Escherichia coli	562		562	5.20175	GCA_024585925.1	-	ftp://ftp.ncbi.nlm.nih.gov/genomes/all/GCF/024/585/925/GCF_024585925.1_ASM2458592v1
Bacteria	Escherichia coli	562		562	5.11466	GCA_003018855.1	-	ftp://ftp.ncbi.nlm.nih.gov/genomes/all/GCF/003/018/855/GCF_003018855.1_ASM301885v1
Bacteria	Escherichia coli	562		562	5.17678	GCA_900184875.1	-	ftp://ftp.ncbi.nlm.nih.gov/genomes/all/GCA/900/184/875/GCA_900184875.1_Unitig
Bacteria	Escherichia coli	562		562	5.30965	GCA_040267635.1	-	ftp://ftp.ncbi.nlm.nih.gov/genomes/all/GCF/040/267/635/GCF_040267635.1_MRSN123636
Bacteria	Escherichia coli	562		562	5.30956	GCA_040267625.1	-	ftp://ftp.ncbi.nlm.nih.gov/genomes/all/GCF/040/267/625/GCF_040267625.1_MRSN124611
Bacteria	Escherichia coli	562		562	5.30237	GCA_025583375.2	-	ftp://ftp.ncbi.nlm.nih.gov/genomes/all/GCF/025/583/375/GCF_025583375.2_ASM2558337v2
Bacteria	Escherichia coli	562		562	5.11015	GCA_002787645.1	-	ftp://ftp.ncbi.nlm.nih.gov/genomes/all/GCF/002/787/645/GCF_002787645.1_ASM278764v1
Bacteria	Escherichia coli	562		562	5.09216	GCA_018394415.1	-	ftp://ftp.ncbi.nlm.nih.gov/genomes/all/GCA/018/394/415/GCA_018394415.1_ASM1839441v1
Bacteria	Escherichia coli	562		562	4.96959	GCA_910591805.1	-	ftp://ftp.ncbi.nlm.nih.gov/genomes/all/GCA/910/591/805/GCA_910591805.1_UR2111869Assembly
Bacteria	Escherichia coli	562		562	5.04062	GCA_014656625.1	-	ftp://ftp.ncbi.nlm.nih.gov/genomes/all/GCA/014/656/625/GCA_014656625.1_ASM1465662v1
Bacteria	Escherichia coli	562		562	5.08499	GCA_013315735.1	-	ftp://ftp.ncbi.nlm.nih.gov/genomes/all/GCA/013/315/735/GCA_013315735.1_ASM1331573v1
Bacteria	Escherichia coli	562		562	4.90255	GCA_022493575.1	-	ftp://ftp.ncbi.nlm.nih.gov/genomes/all/GCA/022/493/575/GCA_022493575.1_ASM2249357v1
Bacteria	Escherichia coli	562		562	5.27017	GCA_022494075.1	-	ftp://ftp.ncbi.nlm.nih.gov/genomes/all/GCA/022/494/075/GCA_022494075.1_ASM2249407v1
Bacteria	Escherichia coli	562		562	5.11286	GCA_040801825.1	-	ftp://ftp.ncbi.nlm.nih.gov/genomes/all/GCF/040/801/825/GCF_040801825.1_ASM4080182v1
Bacteria	Escherichia coli	562		562	5.11359	GCA_002077195.1	-	ftp://ftp.ncbi.nlm.nih.gov/genomes/all/GCF/002/077/195/GCF_002077195.1_ASM207719v1
Bacteria	Escherichia coli	562		562	5.03442	GCA_964047955.1	-	ftp://ftp.ncbi.nlm.nih.gov/genomes/all/GCF/964/047/955/GCF_964047955.1_30224_1_291
Bacteria	Escherichia coli	562		562	5.09612	GCA_001900555.1	-	ftp://ftp.ncbi.nlm.nih.gov/genomes/all/GCF/001/900/555/GCF_001900555.1_ASM190055v1
Bacteria	Escherichia coli	562		562	5.07705	GCA_003018215.1	-	ftp://ftp.ncbi.nlm.nih.gov/genomes/all/GCF/003/018/215/GCF_003018215.1_ASM301821v1
Bacteria	Escherichia coli	562		562	5.03704	GCA_014656605.1	-	ftp://ftp.ncbi.nlm.nih.gov/genomes/all/GCA/014/656/605/GCA_014656605.1_ASM1465660v1
Bacteria	Escherichia coli	562		562	5.11727	GCA_030169335.1	-	ftp://ftp.ncbi.nlm.nih.gov/genomes/all/GCF/030/169/335/GCF_030169335.1_ASM3016933v1
Bacteria	Escherichia coli	562		562	5.1166	GCA_030169195.1	-	ftp://ftp.ncbi.nlm.nih.gov/genomes/all/GCF/030/169/195/GCF_030169195.1_ASM3016919v1
Bacteria	Escherichia coli	562		562	4.98704	GCA_002310615.1	-	ftp://ftp.ncbi.nlm.nih.gov/genomes/all/GCF/002/310/615/GCF_002310615.1_ASM231061v1
Bacteria	Escherichia coli	562		562	5.36686	GCA_028898885.1	-	ftp://ftp.ncbi.nlm.nih.gov/genomes/all/GCF/028/898/885/GCF_028898885.1_ASM2889888v1
Bacteria	Escherichia coli	562		562	5.12631	GCA_002011965.1	-	ftp://ftp.ncbi.nlm.nih.gov/genomes/all/GCF/002/011/965/GCF_002011965.1_ASM201196v1
Bacteria	Escherichia coli	562		562	5.21997	GCA_001566635.1	-	ftp://ftp.ncbi.nlm.nih.gov/genomes/all/GCF/001/566/635/GCF_001566635.1_ASM156663v1
Bacteria	Escherichia coli	562		562	5.21227	GCA_027945055.1	-	ftp://ftp.ncbi.nlm.nih.gov/genomes/all/GCF/027/945/055/GCF_027945055.1_ASM2794505v1
Bacteria	Escherichia coli	562		562	5.0356	GCA_027944935.1	-	ftp://ftp.ncbi.nlm.nih.gov/genomes/all/GCF/027/944/935/GCF_027944935.1_ASM2794493v1
Bacteria	Escherichia coli	562		562	5.15613	GCA_039912475.1	-	ftp://ftp.ncbi.nlm.nih.gov/genomes/all/GCF/039/912/475/GCF_039912475.1_ASM3991247v1
Bacteria	Escherichia coli	562		562	5.22571	GCA_032375225.1	-	ftp://ftp.ncbi.nlm.nih.gov/genomes/all/GCA/032/375/225/GCA_032375225.1_ASM3237522v1
Bacteria	Escherichia coli	562		562	5.2854	GCA_032379415.1	-	ftp://ftp.ncbi.nlm.nih.gov/genomes/all/GCA/032/379/415/GCA_032379415.1_ASM3237941v1
Bacteria	Escherichia coli	562		562	5.04993	GCA_964049315.1	-	ftp://ftp.ncbi.nlm.nih.gov/genomes/all/GCF/964/049/315/GCF_964049315.1_30224_1_333
Bacteria	Escherichia coli	562		562	5.1661	GCA_024917995.1	-	ftp://ftp.ncbi.nlm.nih.gov/genomes/all/GCF/024/917/995/GCF_024917995.1_ASM2491799v1
Bacteria	Escherichia coli	562		562	5.07022	GCA_030036855.1	-	ftp://ftp.ncbi.nlm.nih.gov/genomes/all/GCF/030/036/855/GCF_030036855.1_ASM3003685v1
Bacteria	Escherichia coli	562		562	5.15171	GCA_036287725.1	-	ftp://ftp.ncbi.nlm.nih.gov/genomes/all/GCF/036/287/725/GCF_036287725.1_ASM3628772v1
Bacteria	Escherichia coli	562		562	5.20336	GCA_900088105.2	-	ftp://ftp.ncbi.nlm.nih.gov/genomes/all/GCA/900/088/105/GCA_900088105.2_ASM90008810v2
Bacteria	Escherichia coli	562		562	5.50952	GCA_013340805.1	-	ftp://ftp.ncbi.nlm.nih.gov/genomes/all/GCA/013/340/805/GCA_013340805.1_ASM1334080v1
Bacteria	Escherichia coli	562		562	5.45391	GCA_013340785.1	-	ftp://ftp.ncbi.nlm.nih.gov/genomes/all/GCA/013/340/785/GCA_013340785.1_ASM1334078v1
Bacteria	Escherichia coli	562		562	5.32627	GCA_002165095.2	-	ftp://ftp.ncbi.nlm.nih.gov/genomes/all/GCF/002/165/095/GCF_002165095.2_ASM216509v2
Bacteria	Escherichia coli	562		562	5.19144	GCA_024331535.2	-	ftp://ftp.ncbi.nlm.nih.gov/genomes/all/GCF/024/331/535/GCF_024331535.2_ASM2433153v2
Bacteria	Escherichia coli	562		562	5.41472	GCA_030863965.1	-	ftp://ftp.ncbi.nlm.nih.gov/genomes/all/GCF/030/863/965/GCF_030863965.1_ASM3086396v1
Bacteria	Escherichia coli	562		562	4.89439	GCA_022493895.1	-	ftp://ftp.ncbi.nlm.nih.gov/genomes/all/GCA/022/493/895/GCA_022493895.1_ASM2249389v1
Bacteria	Escherichia coli	562		562	5.06229	GCA_964045445.1	-	ftp://ftp.ncbi.nlm.nih.gov/genomes/all/GCF/964/045/445/GCF_964045445.1_30224_1_355
Bacteria	Escherichia coli	562		562	5.11232	GCA_030037615.1	-	ftp://ftp.ncbi.nlm.nih.gov/genomes/all/GCF/030/037/615/GCF_030037615.1_ASM3003761v1
Bacteria	Escherichia coli	562		562	5.26719	GCA_031664795.1	-	ftp://ftp.ncbi.nlm.nih.gov/genomes/all/GCA/031/664/795/GCA_031664795.1_ASM3166479v1
Bacteria	Escherichia coli	562		562	5.22519	GCA_003122105.1	-	ftp://ftp.ncbi.nlm.nih.gov/genomes/all/GCF/003/122/105/GCF_003122105.1_ASM312210v1
Bacteria	Escherichia coli	562		562	5.15723	GCA_017088425.1	-	ftp://ftp.ncbi.nlm.nih.gov/genomes/all/GCA/017/088/425/GCA_017088425.1_ASM1708842v1
Bacteria	Escherichia coli	562		562	5.06638	GCA_003018255.1	-	ftp://ftp.ncbi.nlm.nih.gov/genomes/all/GCF/003/018/255/GCF_003018255.1_ASM301825v1
Bacteria	Escherichia coli	562		562	5.22147	GCA_024298565.1	-	ftp://ftp.ncbi.nlm.nih.gov/genomes/all/GCF/024/298/565/GCF_024298565.1_ASM2429856v1
Bacteria	Escherichia coli	562		562	4.89779	GCA_025369735.1	-	ftp://ftp.ncbi.nlm.nih.gov/genomes/all/GCF/025/369/735/GCF_025369735.1_ASM2536973v1
Bacteria	Escherichia coli	562		562	5.0305	GCA_010365525.1	-	ftp://ftp.ncbi.nlm.nih.gov/genomes/all/GCA/010/365/525/GCA_010365525.1_ASM1036552v1
Bacteria	Escherichia coli	562		562	5.18909	GCA_020540945.1	-	ftp://ftp.ncbi.nlm.nih.gov/genomes/all/GCA/020/540/945/GCA_020540945.1_ASM2054094v1
Bacteria	Escherichia coli	562		562	5.2231	GCA_002011945.1	-	ftp://ftp.ncbi.nlm.nih.gov/genomes/all/GCF/002/011/945/GCF_002011945.1_ASM201194v1
Bacteria	Escherichia coli	562		562	5.17605	GCA_024584905.1	-	ftp://ftp.ncbi.nlm.nih.gov/genomes/all/GCF/024/584/905/GCF_024584905.1_ASM2458490v1
Bacteria	Escherichia coli	562		562	4.99045	GCA_024917275.1	-	ftp://ftp.ncbi.nlm.nih.gov/genomes/all/GCF/024/917/275/GCF_024917275.1_ASM2491727v1
Bacteria	Escherichia coli	562		562	5.12653	GCA_010365425.1	-	ftp://ftp.ncbi.nlm.nih.gov/genomes/all/GCA/010/365/425/GCA_010365425.1_ASM1036542v1
Bacteria	Escherichia coli	562		562	5.32202	GCA_036494765.1	-	ftp://ftp.ncbi.nlm.nih.gov/genomes/all/GCF/036/494/765/GCF_036494765.1_ASM3649476v1
Bacteria	Escherichia coli	562		562	5.108	GCA_020683045.1	-	ftp://ftp.ncbi.nlm.nih.gov/genomes/all/GCA/020/683/045/GCA_020683045.1_ASM2068304v1
Bacteria	Escherichia coli	562		562	5.13901	GCA_040616285.1	-	ftp://ftp.ncbi.nlm.nih.gov/genomes/all/GCF/040/616/285/GCF_040616285.1_EC554-PBR
Bacteria	Escherichia coli	562		562	4.9947	GCA_039912305.1	-	ftp://ftp.ncbi.nlm.nih.gov/genomes/all/GCF/039/912/305/GCF_039912305.1_ASM3991230v1
Bacteria	Escherichia coli	562		562	5.03283	GCA_019844035.1	-	ftp://ftp.ncbi.nlm.nih.gov/genomes/all/GCA/019/844/035/GCA_019844035.1_ASM1984403v1
Bacteria	Escherichia coli	562		562	4.91352	GCA_037622475.1	-	ftp://ftp.ncbi.nlm.nih.gov/genomes/all/GCF/037/622/475/GCF_037622475.1_ASM3762247v1
Bacteria	Escherichia coli	562		562	5.02693	GCA_019844015.1	-	ftp://ftp.ncbi.nlm.nih.gov/genomes/all/GCA/019/844/015/GCA_019844015.1_ASM1984401v1
Bacteria	Escherichia coli	562		562	5.01128	GCA_030162075.2	-	ftp://ftp.ncbi.nlm.nih.gov/genomes/all/GCF/030/162/075/GCF_030162075.2_ASM3016207v2
Bacteria	Escherichia coli	562		562	5.28851	GCA_018141225.1	-	ftp://ftp.ncbi.nlm.nih.gov/genomes/all/GCA/018/141/225/GCA_018141225.1_ASM1814122v1
Bacteria	Escherichia coli	562		562	5.06308	GCA_003030365.1	-	ftp://ftp.ncbi.nlm.nih.gov/genomes/all/GCF/003/030/365/GCF_003030365.1_ASM303036v1
Bacteria	Escherichia coli	562		562	5.19586	GCA_030162175.2	-	ftp://ftp.ncbi.nlm.nih.gov/genomes/all/GCF/030/162/175/GCF_030162175.2_ASM3016217v2
Bacteria	Escherichia coli	562		562	4.92614	GCA_002105735.1	-	ftp://ftp.ncbi.nlm.nih.gov/genomes/all/GCF/002/105/735/GCF_002105735.1_ASM210573v1
Bacteria	Escherichia coli	562		562	5.00273	GCA_030162035.2	-	ftp://ftp.ncbi.nlm.nih.gov/genomes/all/GCF/030/162/035/GCF_030162035.2_ASM3016203v2
Bacteria	Escherichia coli	562		562	5.19093	GCA_041021975.1	-	ftp://ftp.ncbi.nlm.nih.gov/genomes/all/GCF/041/021/975/GCF_041021975.1_ASM4102197v1
Bacteria	Escherichia coli	562		562	5.13255	GCA_022558645.1	-	ftp://ftp.ncbi.nlm.nih.gov/genomes/all/GCA/022/558/645/GCA_022558645.1_ASM2255864v1
Bacteria	Escherichia coli	562		562	4.99595	GCA_020034635.1	-	ftp://ftp.ncbi.nlm.nih.gov/genomes/all/GCA/020/034/635/GCA_020034635.1_ASM2003463v1
Bacteria	Escherichia coli	562		562	4.88726	GCA_040834075.1	-	ftp://ftp.ncbi.nlm.nih.gov/genomes/all/GCF/040/834/075/GCF_040834075.1_ASM4083407v1
Bacteria	Escherichia coli	562		562	5.18713	GCA_949361525.1	-	ftp://ftp.ncbi.nlm.nih.gov/genomes/all/GCF/949/361/525/GCF_949361525.1_GENOMIC20-004
Bacteria	Escherichia coli	562		562	5.04977	GCA_019970975.1	-	ftp://ftp.ncbi.nlm.nih.gov/genomes/all/GCA/019/970/975/GCA_019970975.1_ASM1997097v1
Bacteria	Escherichia coli	562		562	5.08598	GCA_019969645.1	-	ftp://ftp.ncbi.nlm.nih.gov/genomes/all/GCA/019/969/645/GCA_019969645.1_ASM1996964v1
Bacteria	Escherichia coli	562		562	5.08593	GCA_019969605.1	-	ftp://ftp.ncbi.nlm.nih.gov/genomes/all/GCA/019/969/605/GCA_019969605.1_ASM1996960v1
Bacteria	Escherichia coli	562		562	5.38391	GCA_029635575.1	-	ftp://ftp.ncbi.nlm.nih.gov/genomes/all/GCF/029/635/575/GCF_029635575.1_ASM2963557v1
Bacteria	Escherichia coli	562		562	4.88621	GCA_001901465.1	-	ftp://ftp.ncbi.nlm.nih.gov/genomes/all/GCF/001/901/465/GCF_001901465.1_ASM190146v1
Bacteria	Escherichia coli	562		562	5.21557	GCA_013371685.1	-	ftp://ftp.ncbi.nlm.nih.gov/genomes/all/GCA/013/371/685/GCA_013371685.1_ASM1337168v1
Bacteria	Escherichia coli	562		562	5.3867	GCA_002951715.1	-	ftp://ftp.ncbi.nlm.nih.gov/genomes/all/GCF/002/951/715/GCF_002951715.1_ASM295171v1
Bacteria	Escherichia coli	562		562	5.01666	GCA_014169195.1	-	ftp://ftp.ncbi.nlm.nih.gov/genomes/all/GCA/014/169/195/GCA_014169195.1_ASM1416919v1
Bacteria	Escherichia coli	562		562	5.01122	GCA_030388645.1	-	ftp://ftp.ncbi.nlm.nih.gov/genomes/all/GCF/030/388/645/GCF_030388645.1_ASM3038864v1
Bacteria	Escherichia coli	562		562	5.09264	GCA_000971615.1	-	ftp://ftp.ncbi.nlm.nih.gov/genomes/all/GCA/000/971/615/GCA_000971615.1_ASM97161v1
Bacteria	Escherichia coli	562		562	5.02443	GCA_030717665.1	-	ftp://ftp.ncbi.nlm.nih.gov/genomes/all/GCF/030/717/665/GCF_030717665.1_ASM3071766v1
Bacteria	Escherichia coli	562		562	5.1169	GCA_003956265.1	-	ftp://ftp.ncbi.nlm.nih.gov/genomes/all/GCF/003/956/265/GCF_003956265.1_ASM395626v1
Bacteria	Escherichia coli	562		562	5.05944	GCA_009720605.1	-	ftp://ftp.ncbi.nlm.nih.gov/genomes/all/GCF/009/720/605/GCF_009720605.1_ASM972060v1
Bacteria	Escherichia coli	562		562	5.3862	GCA_021498045.1	-	ftp://ftp.ncbi.nlm.nih.gov/genomes/all/GCA/021/498/045/GCA_021498045.1_ASM2149804v1
Bacteria	Escherichia coli	562		562	5.04591	GCA_000801185.2	-	ftp://ftp.ncbi.nlm.nih.gov/genomes/all/GCA/000/801/185/GCA_000801185.2_ASM80118v2
Bacteria	Escherichia coli	562		562	5.0347	GCA_028752715.1	-	ftp://ftp.ncbi.nlm.nih.gov/genomes/all/GCF/028/752/715/GCF_028752715.1_ASM2875271v1
Bacteria	Escherichia coli	562		562	5.23424	GCA_010365485.1	-	ftp://ftp.ncbi.nlm.nih.gov/genomes/all/GCA/010/365/485/GCA_010365485.1_ASM1036548v1
Bacteria	Escherichia coli	562		562	4.88406	GCA_016780285.1	-	ftp://ftp.ncbi.nlm.nih.gov/genomes/all/GCA/016/780/285/GCA_016780285.1_ASM1678028v1
Bacteria	Escherichia coli	562		562	5.12093	GCA_002850675.5	-	ftp://ftp.ncbi.nlm.nih.gov/genomes/all/GCF/002/850/675/GCF_002850675.4_ASM285067v5
Bacteria	Escherichia coli	562		562	5.31276	GCA_001971765.1	-	ftp://ftp.ncbi.nlm.nih.gov/genomes/all/GCF/001/971/765/GCF_001971765.1_ASM197176v1
Bacteria	Escherichia coli	562		562	5.329	GCA_035609265.1	-	ftp://ftp.ncbi.nlm.nih.gov/genomes/all/GCF/035/609/265/GCF_035609265.1_ASM3560926v1
Bacteria	Escherichia coli	562		562	5.07345	GCA_014170975.1	-	ftp://ftp.ncbi.nlm.nih.gov/genomes/all/GCA/014/170/975/GCA_014170975.1_ASM1417097v1
Bacteria	Escherichia coli	562		562	6.13793	GCA_030012725.1	-	ftp://ftp.ncbi.nlm.nih.gov/genomes/all/GCF/030/012/725/GCF_030012725.1_ASM3001272v1
Bacteria	Escherichia coli	562		562	5.45731	GCA_030169635.1	-	ftp://ftp.ncbi.nlm.nih.gov/genomes/all/GCF/030/169/635/GCF_030169635.1_ASM3016963v1
Bacteria	Escherichia coli	562		562	4.97784	GCA_037565025.1	-	ftp://ftp.ncbi.nlm.nih.gov/genomes/all/GCF/037/565/025/GCF_037565025.1_ASM3756502v1
Bacteria	Escherichia coli	562		562	5.02913	GCA_022558945.1	-	ftp://ftp.ncbi.nlm.nih.gov/genomes/all/GCA/022/558/945/GCA_022558945.1_ASM2255894v1
Bacteria	Escherichia coli	562		562	4.88263	GCA_038396545.1	-	ftp://ftp.ncbi.nlm.nih.gov/genomes/all/GCF/038/396/545/GCF_038396545.1_ASM3839654v1
Bacteria	Escherichia coli	562		562	4.87993	GCA_001515725.1	-	ftp://ftp.ncbi.nlm.nih.gov/genomes/all/GCF/001/515/725/GCF_001515725.1_ASM151572v1
Bacteria	Escherichia coli	562		562	5.11526	GCA_028623045.1	-	ftp://ftp.ncbi.nlm.nih.gov/genomes/all/GCF/028/623/045/GCF_028623045.1_ASM2862304v1
Bacteria	Escherichia coli	562		562	5.10138	GCA_024399055.1	-	ftp://ftp.ncbi.nlm.nih.gov/genomes/all/GCF/024/399/055/GCF_024399055.1_ASM2439905v1
Bacteria	Escherichia coli	562		562	5.14921	GCA_905219285.2	-	ftp://ftp.ncbi.nlm.nih.gov/genomes/all/GCA/905/219/285/GCA_905219285.2_AI2715v1_cp
Bacteria	Escherichia coli	562		562	5.21975	GCA_030389855.1	-	ftp://ftp.ncbi.nlm.nih.gov/genomes/all/GCF/030/389/855/GCF_030389855.1_ASM3038985v1
Bacteria	Escherichia coli	562		562	5.18855	GCA_013357345.1	-	ftp://ftp.ncbi.nlm.nih.gov/genomes/all/GCA/013/357/345/GCA_013357345.1_ASM1335734v1
Bacteria	Escherichia coli	562		562	5.14694	GCA_030168735.1	-	ftp://ftp.ncbi.nlm.nih.gov/genomes/all/GCF/030/168/735/GCF_030168735.1_ASM3016873v1
Bacteria	Escherichia coli	562		562	4.87873	GCA_013459015.1	-	ftp://ftp.ncbi.nlm.nih.gov/genomes/all/GCA/013/459/015/GCA_013459015.1_ASM1345901v1
Bacteria	Escherichia coli	562		562	5.01564	GCA_032293625.1	-	ftp://ftp.ncbi.nlm.nih.gov/genomes/all/GCA/032/293/625/GCA_032293625.1_ASM3229362v1
Bacteria	Escherichia coli	562		562	5.01338	GCA_018071945.2	-	ftp://ftp.ncbi.nlm.nih.gov/genomes/all/GCA/018/071/945/GCA_018071945.2_ASM1807194v2
Bacteria	Escherichia coli	562		562	5.19069	GCA_040267615.1	-	ftp://ftp.ncbi.nlm.nih.gov/genomes/all/GCF/040/267/615/GCF_040267615.1_MRSN116333
Bacteria	Escherichia coli	562		562	5.02267	GCA_002999075.1	-	ftp://ftp.ncbi.nlm.nih.gov/genomes/all/GCF/002/999/075/GCF_002999075.1_ASM299907v1
Bacteria	Escherichia coli	562		562	4.87747	GCA_006536085.3	-	ftp://ftp.ncbi.nlm.nih.gov/genomes/all/GCF/006/536/085/GCF_006536085.2_ASM653608v3
Bacteria	Escherichia coli	562		562	5.20289	GCA_905330245.2	-	ftp://ftp.ncbi.nlm.nih.gov/genomes/all/GCA/905/330/245/GCA_905330245.2_AI2853v1_cpp
Bacteria	Escherichia coli	562		562	5.25609	GCA_002860105.1	-	ftp://ftp.ncbi.nlm.nih.gov/genomes/all/GCF/002/860/105/GCF_002860105.1_ASM286010v1
Bacteria	Escherichia coli	562		562	5.23253	GCA_025369915.1	-	ftp://ftp.ncbi.nlm.nih.gov/genomes/all/GCF/025/369/915/GCF_025369915.1_ASM2536991v1
Bacteria	Escherichia coli	562		562	5.28305	GCA_018199975.1	-	ftp://ftp.ncbi.nlm.nih.gov/genomes/all/GCA/018/199/975/GCA_018199975.1_ASM1819997v1
Bacteria	Escherichia coli	562		562	5.03756	GCA_034119705.1	-	ftp://ftp.ncbi.nlm.nih.gov/genomes/all/GCF/034/119/705/GCF_034119705.1_ASM3411970v1
Bacteria	Escherichia coli	562		562	5.05849	GCA_029224065.1	-	ftp://ftp.ncbi.nlm.nih.gov/genomes/all/GCF/029/224/065/GCF_029224065.1_ASM2922406v1
Bacteria	Escherichia coli	562		562	5.13492	GCA_029224105.1	-	ftp://ftp.ncbi.nlm.nih.gov/genomes/all/GCF/029/224/105/GCF_029224105.1_ASM2922410v1
Bacteria	Escherichia coli	562		562	5.03471	GCA_003956305.1	-	ftp://ftp.ncbi.nlm.nih.gov/genomes/all/GCF/003/956/305/GCF_003956305.1_ASM395630v1
Bacteria	Escherichia coli	562		562	5.00065	GCA_016904195.1	-	ftp://ftp.ncbi.nlm.nih.gov/genomes/all/GCA/016/904/195/GCA_016904195.1_ASM1690419v1
Bacteria	Escherichia coli	562		562	5.02827	GCA_003073875.1	-	ftp://ftp.ncbi.nlm.nih.gov/genomes/all/GCF/003/073/875/GCF_003073875.1_ASM307387v1
Bacteria	Escherichia coli	562		562	4.98273	GCA_039909815.1	-	ftp://ftp.ncbi.nlm.nih.gov/genomes/all/GCF/039/909/815/GCF_039909815.1_ASM3990981v1
Bacteria	Escherichia coli	562		562	4.87568	GCA_000599645.1	-	ftp://ftp.ncbi.nlm.nih.gov/genomes/all/GCA/000/599/645/GCA_000599645.1_ASM59964v1
Bacteria	Escherichia coli	562		562	5.30355	GCA_025583565.2	-	ftp://ftp.ncbi.nlm.nih.gov/genomes/all/GCF/025/583/565/GCF_025583565.2_ASM2558356v2
Bacteria	Escherichia coli	562		562	5.02069	GCA_002741555.1	-	ftp://ftp.ncbi.nlm.nih.gov/genomes/all/GCF/002/741/555/GCF_002741555.1_ASM274155v1
Bacteria	Escherichia coli	562		562	4.8756	GCA_013376895.1	-	ftp://ftp.ncbi.nlm.nih.gov/genomes/all/GCA/013/376/895/GCA_013376895.1_ASM1337689v1
Bacteria	Escherichia coli	562		562	5.0665	GCA_036287685.1	-	ftp://ftp.ncbi.nlm.nih.gov/genomes/all/GCF/036/287/685/GCF_036287685.1_ASM3628768v1
Bacteria	Escherichia coli	562		562	4.9675	GCA_013374335.1	-	ftp://ftp.ncbi.nlm.nih.gov/genomes/all/GCA/013/374/335/GCA_013374335.1_ASM1337433v1
Bacteria	Escherichia coli	562		562	5.03591	GCA_037555585.1	-	ftp://ftp.ncbi.nlm.nih.gov/genomes/all/GCF/037/555/585/GCF_037555585.1_ASM3755558v1
Bacteria	Escherichia coli	562		562	5.09376	GCA_003352425.1	-	ftp://ftp.ncbi.nlm.nih.gov/genomes/all/GCF/003/352/425/GCF_003352425.1_ASM335242v1
Bacteria	Escherichia coli	562		562	5.074	GCA_039909535.1	-	ftp://ftp.ncbi.nlm.nih.gov/genomes/all/GCF/039/909/535/GCF_039909535.1_ASM3990953v1
Bacteria	Escherichia coli	562		562	5.1513	GCA_022494315.1	-	ftp://ftp.ncbi.nlm.nih.gov/genomes/all/GCA/022/494/315/GCA_022494315.1_ASM2249431v1
Bacteria	Escherichia coli	562		562	5.13841	GCA_018884405.1	-	ftp://ftp.ncbi.nlm.nih.gov/genomes/all/GCA/018/884/405/GCA_018884405.1_ASM1888440v1
Bacteria	Escherichia coli	562		562	4.95852	GCA_040536875.1	-	ftp://ftp.ncbi.nlm.nih.gov/genomes/all/GCF/040/536/875/GCF_040536875.1_ASM4053687v1
Bacteria	Escherichia coli	562		562	4.99851	GCA_023546845.1	-	ftp://ftp.ncbi.nlm.nih.gov/genomes/all/GCA/023/546/845/GCA_023546845.1_ASM2354684v1
Bacteria	Escherichia coli	562		562	5.00266	GCA_029536655.1	-	ftp://ftp.ncbi.nlm.nih.gov/genomes/all/GCF/029/536/655/GCF_029536655.1_ASM2953665v1
Bacteria	Escherichia coli	562		562	5.23086	GCA_029227855.1	-	ftp://ftp.ncbi.nlm.nih.gov/genomes/all/GCF/029/227/855/GCF_029227855.1_ASM2922785v1
Bacteria	Escherichia coli	562		562	5.05643	GCA_030013085.1	-	ftp://ftp.ncbi.nlm.nih.gov/genomes/all/GCF/030/013/085/GCF_030013085.1_ASM3001308v1
Bacteria	Escherichia coli	562		562	5.26828	GCA_024499095.1	-	ftp://ftp.ncbi.nlm.nih.gov/genomes/all/GCF/024/499/095/GCF_024499095.1_ASM2449909v1
Bacteria	Escherichia coli	562		562	4.99594	GCA_038396535.1	-	ftp://ftp.ncbi.nlm.nih.gov/genomes/all/GCF/038/396/535/GCF_038396535.1_ASM3839653v1
Bacteria	Escherichia coli	562		562	4.8701	GCA_034641715.1	-	ftp://ftp.ncbi.nlm.nih.gov/genomes/all/GCF/034/641/715/GCF_034641715.1_ASM3464171v1
Bacteria	Escherichia coli	562		562	5.0925	GCA_030553135.1	-	ftp://ftp.ncbi.nlm.nih.gov/genomes/all/GCF/030/553/135/GCF_030553135.1_ASM3055313v1
Bacteria	Escherichia coli	562		562	5.09494	GCA_904831835.1	-	ftp://ftp.ncbi.nlm.nih.gov/genomes/all/GCA/904/831/835/GCA_904831835.1_L4_E1441_ETEC
Bacteria	Escherichia coli	562		562	5.08661	GCA_030553115.1	-	ftp://ftp.ncbi.nlm.nih.gov/genomes/all/GCF/030/553/115/GCF_030553115.1_ASM3055311v1
Bacteria	Escherichia coli	562		562	5.08353	GCA_025398915.1	-	ftp://ftp.ncbi.nlm.nih.gov/genomes/all/GCF/025/398/915/GCF_025398915.1_ASM2539891v1
Bacteria	Escherichia coli	562		562	5.20274	GCA_905330215.2	-	ftp://ftp.ncbi.nlm.nih.gov/genomes/all/GCA/905/330/215/GCA_905330215.2_AI2852v1_cpp
Bacteria	Escherichia coli	562		562	5.11485	GCA_003413625.1	-	ftp://ftp.ncbi.nlm.nih.gov/genomes/all/GCF/003/413/625/GCF_003413625.1_ASM341362v1
Bacteria	Escherichia coli	562		562	4.86941	GCA_011403355.1	-	ftp://ftp.ncbi.nlm.nih.gov/genomes/all/GCA/011/403/355/GCA_011403355.1_ASM1140335v1
Bacteria	Escherichia coli	562		562	4.96383	GCA_040550665.1	-	ftp://ftp.ncbi.nlm.nih.gov/genomes/all/GCF/040/550/665/GCF_040550665.1_ASM4055066v1
Bacteria	Escherichia coli	562		562	4.96385	GCA_040551085.1	-	ftp://ftp.ncbi.nlm.nih.gov/genomes/all/GCF/040/551/085/GCF_040551085.1_ASM4055108v1
Bacteria	Escherichia coli	562		562	4.96384	GCA_040551325.1	-	ftp://ftp.ncbi.nlm.nih.gov/genomes/all/GCF/040/551/325/GCF_040551325.1_ASM4055132v1
Bacteria	Escherichia coli	562		562	5.06804	GCA_002903125.1	-	ftp://ftp.ncbi.nlm.nih.gov/genomes/all/GCF/002/903/125/GCF_002903125.1_ASM290312v1
Bacteria	Escherichia coli	562		562	5.02136	GCA_022494785.1	-	ftp://ftp.ncbi.nlm.nih.gov/genomes/all/GCA/022/494/785/GCA_022494785.1_ASM2249478v1
Bacteria	Escherichia coli	562		562	5.18809	GCA_040436685.1	-	ftp://ftp.ncbi.nlm.nih.gov/genomes/all/GCF/040/436/685/GCF_040436685.1_ASM4043668v1
Bacteria	Escherichia coli	562		562	5.27296	GCA_011067085.1	-	ftp://ftp.ncbi.nlm.nih.gov/genomes/all/GCA/011/067/085/GCA_011067085.1_ASM1106708v1
Bacteria	Escherichia coli	562		562	4.86847	GCA_019970955.1	-	ftp://ftp.ncbi.nlm.nih.gov/genomes/all/GCA/019/970/955/GCA_019970955.1_ASM1997095v1
Bacteria	Escherichia coli	562		562	5.03072	GCA_030996545.1	-	ftp://ftp.ncbi.nlm.nih.gov/genomes/all/GCF/030/996/545/GCF_030996545.1_ASM3099654v1
Bacteria	Escherichia coli	562		562	5.11181	GCA_964055715.1	-	ftp://ftp.ncbi.nlm.nih.gov/genomes/all/GCF/964/055/715/GCF_964055715.1_30859_5_96
Bacteria	Escherichia coli	562		562	4.86715	GCA_001886935.1	-	ftp://ftp.ncbi.nlm.nih.gov/genomes/all/GCF/001/886/935/GCF_001886935.1_ASM188693v1
Bacteria	Escherichia coli	562		562	5.18606	GCA_019843995.1	-	ftp://ftp.ncbi.nlm.nih.gov/genomes/all/GCA/019/843/995/GCA_019843995.1_ASM1984399v1
Bacteria	Escherichia coli	562		562	4.86688	GCA_019970895.1	-	ftp://ftp.ncbi.nlm.nih.gov/genomes/all/GCA/019/970/895/GCA_019970895.1_ASM1997089v1
Bacteria	Escherichia coli	562		562	5.07581	GCA_041021965.1	-	ftp://ftp.ncbi.nlm.nih.gov/genomes/all/GCF/041/021/965/GCF_041021965.1_ASM4102196v1
Bacteria	Escherichia coli	562		562	4.86614	GCA_011045235.1	-	ftp://ftp.ncbi.nlm.nih.gov/genomes/all/GCA/011/045/235/GCA_011045235.1_ASM1104523v1
Bacteria	Escherichia coli	562		562	5.0753	GCA_041021985.1	-	ftp://ftp.ncbi.nlm.nih.gov/genomes/all/GCF/041/021/985/GCF_041021985.1_ASM4102198v1
Bacteria	Escherichia coli	562		562	5.15428	GCA_014962565.1	-	ftp://ftp.ncbi.nlm.nih.gov/genomes/all/GCA/014/962/565/GCA_014962565.1_ASM1496256v1
Bacteria	Escherichia coli	562		562	5.07725	GCA_037100245.1	-	ftp://ftp.ncbi.nlm.nih.gov/genomes/all/GCF/037/100/245/GCF_037100245.1_ASM3710024v1
Bacteria	Escherichia coli	562		562	4.95304	GCA_021534925.1	-	ftp://ftp.ncbi.nlm.nih.gov/genomes/all/GCA/021/534/925/GCA_021534925.1_ASM2153492v1
Bacteria	Escherichia coli	562		562	5.09422	GCA_020540965.1	-	ftp://ftp.ncbi.nlm.nih.gov/genomes/all/GCA/020/540/965/GCA_020540965.1_ASM2054096v1
Bacteria	Escherichia coli	562		562	5.10506	GCA_024499265.1	-	ftp://ftp.ncbi.nlm.nih.gov/genomes/all/GCF/024/499/265/GCF_024499265.1_ASM2449926v1
Bacteria	Escherichia coli	562		562	5.0708	GCA_964056585.1	-	ftp://ftp.ncbi.nlm.nih.gov/genomes/all/GCF/964/056/585/GCF_964056585.1_30859_5_62
Bacteria	Escherichia coli	562		562	5.05632	GCA_019357435.1	-	ftp://ftp.ncbi.nlm.nih.gov/genomes/all/GCA/019/357/435/GCA_019357435.1_ASM1935743v1
Bacteria	Escherichia coli	562		562	5.16597	GCA_022558725.1	-	ftp://ftp.ncbi.nlm.nih.gov/genomes/all/GCA/022/558/725/GCA_022558725.1_ASM2255872v1
Bacteria	Escherichia coli	562		562	5.07825	GCA_002192295.1	-	ftp://ftp.ncbi.nlm.nih.gov/genomes/all/GCF/002/192/295/GCF_002192295.1_ASM219229v1
Bacteria	Escherichia coli	562		562	4.98958	GCA_001644725.1	-	ftp://ftp.ncbi.nlm.nih.gov/genomes/all/GCF/001/644/725/GCF_001644725.1_ASM164472v1
Bacteria	Escherichia coli	562		562	4.8635	GCA_001442495.1	-	ftp://ftp.ncbi.nlm.nih.gov/genomes/all/GCF/001/442/495/GCF_001442495.1_ASM144249v1
Bacteria	Escherichia coli	562		562	4.86333	GCA_012934435.1	-	ftp://ftp.ncbi.nlm.nih.gov/genomes/all/GCA/012/934/435/GCA_012934435.1_ASM1293443v1
Bacteria	Escherichia coli	562		562	5.08648	GCA_024496025.1	-	ftp://ftp.ncbi.nlm.nih.gov/genomes/all/GCF/024/496/025/GCF_024496025.1_ASM2449602v1
Bacteria	Escherichia coli	562		562	4.93673	GCA_905329835.2	-	ftp://ftp.ncbi.nlm.nih.gov/genomes/all/GCA/905/329/835/GCA_905329835.2_AI2821v1_cpp
Bacteria	Escherichia coli	562		562	4.95934	GCA_002180215.1	-	ftp://ftp.ncbi.nlm.nih.gov/genomes/all/GCF/002/180/215/GCF_002180215.1_ASM218021v1
Bacteria	Escherichia coli	562		562	4.86294	GCA_022493175.1	-	ftp://ftp.ncbi.nlm.nih.gov/genomes/all/GCA/022/493/175/GCA_022493175.1_ASM2249317v1
Bacteria	Escherichia coli	562		562	5.22596	GCA_905331185.2	-	ftp://ftp.ncbi.nlm.nih.gov/genomes/all/GCA/905/331/185/GCA_905331185.2_AI2981v1_cpp
Bacteria	Escherichia coli	562		562	5.13448	GCA_030413785.1	-	ftp://ftp.ncbi.nlm.nih.gov/genomes/all/GCF/030/413/785/GCF_030413785.1_ASM3041378v1
Bacteria	Escherichia coli	562		562	5.08242	GCA_964053165.1	-	ftp://ftp.ncbi.nlm.nih.gov/genomes/all/GCF/964/053/165/GCF_964053165.1_30224_1_38
Bacteria	Escherichia coli	562		562	5.04347	GCA_040267565.1	-	ftp://ftp.ncbi.nlm.nih.gov/genomes/all/GCF/040/267/565/GCF_040267565.1_MRSN23713
Bacteria	Escherichia coli	562		562	4.86132	GCA_016889485.1	-	ftp://ftp.ncbi.nlm.nih.gov/genomes/all/GCA/016/889/485/GCA_016889485.1_ASM1688948v1
Bacteria	Escherichia coli	562		562	5.12543	GCA_024584825.1	-	ftp://ftp.ncbi.nlm.nih.gov/genomes/all/GCF/024/584/825/GCF_024584825.1_ASM2458482v1
Bacteria	Escherichia coli	562		562	5.13763	GCA_008807135.1	-	ftp://ftp.ncbi.nlm.nih.gov/genomes/all/GCF/008/807/135/GCF_008807135.1_ASM880713v1
Bacteria	Escherichia coli	562		562	5.16944	GCA_022559265.1	-	ftp://ftp.ncbi.nlm.nih.gov/genomes/all/GCA/022/559/265/GCA_022559265.1_ASM2255926v1
Bacteria	Escherichia coli	562		562	5.10675	GCA_024918275.1	-	ftp://ftp.ncbi.nlm.nih.gov/genomes/all/GCF/024/918/275/GCF_024918275.1_ASM2491827v1
Bacteria	Escherichia coli	562		562	4.85977	GCA_025244625.1	-	ftp://ftp.ncbi.nlm.nih.gov/genomes/all/GCF/025/244/625/GCF_025244625.1_ASM2524462v1
Bacteria	Escherichia coli	562		562	4.85974	GCA_002237305.1	-	ftp://ftp.ncbi.nlm.nih.gov/genomes/all/GCF/002/237/305/GCF_002237305.1_ASM223730v1
Bacteria	Escherichia coli	562		562	4.98558	GCA_011769865.1	-	ftp://ftp.ncbi.nlm.nih.gov/genomes/all/GCA/011/769/865/GCA_011769865.1_ASM1176986v1
Bacteria	Escherichia coli	562		562	5.26199	GCA_019428785.1	-	ftp://ftp.ncbi.nlm.nih.gov/genomes/all/GCA/019/428/785/GCA_019428785.1_ASM1942878v1
Bacteria	Escherichia coli	562		562	5.20315	GCA_008364515.2	-	ftp://ftp.ncbi.nlm.nih.gov/genomes/all/GCF/008/364/515/GCF_008364515.2_ASM836451v2
Bacteria	Escherichia coli	562		562	5.07483	GCA_002116715.2	-	ftp://ftp.ncbi.nlm.nih.gov/genomes/all/GCF/002/116/715/GCF_002116715.2_ASM211671v2
Bacteria	Escherichia coli	562		562	5.23827	GCA_018884465.1	-	ftp://ftp.ncbi.nlm.nih.gov/genomes/all/GCA/018/884/465/GCA_018884465.1_ASM1888446v1
Bacteria	Escherichia coli	562		562	4.97876	GCA_024585385.1	-	ftp://ftp.ncbi.nlm.nih.gov/genomes/all/GCF/024/585/385/GCF_024585385.1_ASM2458538v1
Bacteria	Escherichia coli	562		562	5.09969	GCA_022494765.1	-	ftp://ftp.ncbi.nlm.nih.gov/genomes/all/GCA/022/494/765/GCA_022494765.1_ASM2249476v1
Bacteria	Escherichia coli	562		562	5.19182	GCA_904833135.1	-	ftp://ftp.ncbi.nlm.nih.gov/genomes/all/GCA/904/833/135/GCA_904833135.1_L1_E925
Bacteria	Escherichia coli	562		562	5.13531	GCA_007012305.1	-	ftp://ftp.ncbi.nlm.nih.gov/genomes/all/GCF/007/012/305/GCF_007012305.1_ASM701230v1
Bacteria	Escherichia coli	562		562	5.13097	GCA_030053855.1	-	ftp://ftp.ncbi.nlm.nih.gov/genomes/all/GCF/030/053/855/GCF_030053855.1_ASM3005385v1
Bacteria	Escherichia coli	562		562	5.06383	GCA_964055375.1	-	ftp://ftp.ncbi.nlm.nih.gov/genomes/all/GCF/964/055/375/GCF_964055375.1_30859_5_40
Bacteria	Escherichia coli	562		562	5.17288	GCA_002788295.1	-	ftp://ftp.ncbi.nlm.nih.gov/genomes/all/GCF/002/788/295/GCF_002788295.1_ASM278829v1
Bacteria	Escherichia coli	562		562	5.14009	GCA_001618325.1	-	ftp://ftp.ncbi.nlm.nih.gov/genomes/all/GCF/001/618/325/GCF_001618325.1_ASM161832v1
Bacteria	Escherichia coli	562		562	5.20355	GCA_025398755.1	-	ftp://ftp.ncbi.nlm.nih.gov/genomes/all/GCF/025/398/755/GCF_025398755.1_ASM2539875v1
Bacteria	Escherichia coli	562		562	5.27651	GCA_020535205.1	-	ftp://ftp.ncbi.nlm.nih.gov/genomes/all/GCA/020/535/205/GCA_020535205.1_ASM2053520v1
Bacteria	Escherichia coli	562		562	5.20192	GCA_009720465.1	-	ftp://ftp.ncbi.nlm.nih.gov/genomes/all/GCF/009/720/465/GCF_009720465.1_ASM972046v1
Bacteria	Escherichia coli	562		562	5.20224	GCA_023167605.1	-	ftp://ftp.ncbi.nlm.nih.gov/genomes/all/GCA/023/167/605/GCA_023167605.1_ASM2316760v1
Bacteria	Escherichia coli	562		562	5.23082	GCA_016942475.1	-	ftp://ftp.ncbi.nlm.nih.gov/genomes/all/GCA/016/942/475/GCA_016942475.1_ASM1694247v1
Bacteria	Escherichia coli	562		562	5.26315	GCA_029227895.1	-	ftp://ftp.ncbi.nlm.nih.gov/genomes/all/GCF/029/227/895/GCF_029227895.1_ASM2922789v1
Bacteria	Escherichia coli	562		562	5.02776	GCA_023546885.1	-	ftp://ftp.ncbi.nlm.nih.gov/genomes/all/GCA/023/546/885/GCA_023546885.1_ASM2354688v1
Bacteria	Escherichia coli	562		562	4.85546	GCA_002163655.1	-	ftp://ftp.ncbi.nlm.nih.gov/genomes/all/GCF/002/163/655/GCF_002163655.1_ASM216365v1
Bacteria	Escherichia coli	562		562	5.31111	GCA_013389615.1	-	ftp://ftp.ncbi.nlm.nih.gov/genomes/all/GCA/013/389/615/GCA_013389615.1_ASM1338961v1
Bacteria	Escherichia coli	562		562	5.05098	GCA_022559305.1	-	ftp://ftp.ncbi.nlm.nih.gov/genomes/all/GCA/022/559/305/GCA_022559305.1_ASM2255930v1
Bacteria	Escherichia coli	562		562	5.08377	GCA_022558705.1	-	ftp://ftp.ncbi.nlm.nih.gov/genomes/all/GCA/022/558/705/GCA_022558705.1_ASM2255870v1
Bacteria	Escherichia coli	562		562	5.08223	GCA_022558765.1	-	ftp://ftp.ncbi.nlm.nih.gov/genomes/all/GCA/022/558/765/GCA_022558765.1_ASM2255876v1
Bacteria	Escherichia coli	562		562	4.99944	GCA_964052875.1	-	ftp://ftp.ncbi.nlm.nih.gov/genomes/all/GCF/964/052/875/GCF_964052875.1_30859_5_21
Bacteria	Escherichia coli	562		562	4.85446	GCA_003432305.1	-	ftp://ftp.ncbi.nlm.nih.gov/genomes/all/GCF/003/432/305/GCF_003432305.1_ASM343230v1
Bacteria	Escherichia coli	562		562	4.97415	GCA_964053065.1	-	ftp://ftp.ncbi.nlm.nih.gov/genomes/all/GCF/964/053/065/GCF_964053065.1_30859_5_287
Bacteria	Escherichia coli	562		562	4.85391	GCA_900636785.1	-	ftp://ftp.ncbi.nlm.nih.gov/genomes/all/GCA/900/636/785/GCA_900636785.1_44257_F01
Bacteria	Escherichia coli	562		562	4.99998	GCA_029909715.1	-	ftp://ftp.ncbi.nlm.nih.gov/genomes/all/GCF/029/909/715/GCF_029909715.1_ASM2990971v1
Bacteria	Escherichia coli	562		562	5.05793	GCA_032366635.1	-	ftp://ftp.ncbi.nlm.nih.gov/genomes/all/GCA/032/366/635/GCA_032366635.1_ASM3236663v1
Bacteria	Escherichia coli	562		562	5.08088	GCA_022558785.1	-	ftp://ftp.ncbi.nlm.nih.gov/genomes/all/GCA/022/558/785/GCA_022558785.1_ASM2255878v1
Bacteria	Escherichia coli	562		562	5.04462	GCA_020985225.1	-	ftp://ftp.ncbi.nlm.nih.gov/genomes/all/GCA/020/985/225/GCA_020985225.1_ASM2098522v1
Bacteria	Escherichia coli	562		562	5.17322	GCA_010365345.1	-	ftp://ftp.ncbi.nlm.nih.gov/genomes/all/GCA/010/365/345/GCA_010365345.1_ASM1036534v1
Bacteria	Escherichia coli	562		562	5.15625	GCA_024918775.1	-	ftp://ftp.ncbi.nlm.nih.gov/genomes/all/GCF/024/918/775/GCF_024918775.1_ASM2491877v1
Bacteria	Escherichia coli	562		562	5.10281	GCA_040234295.1	-	ftp://ftp.ncbi.nlm.nih.gov/genomes/all/GCF/040/234/295/GCF_040234295.1_ASM4023429v1
Bacteria	Escherichia coli	562		562	5.06468	GCA_022558685.1	-	ftp://ftp.ncbi.nlm.nih.gov/genomes/all/GCA/022/558/685/GCA_022558685.1_ASM2255868v1
Bacteria	Escherichia coli	562		562	5.43136	GCA_027944735.1	-	ftp://ftp.ncbi.nlm.nih.gov/genomes/all/GCF/027/944/735/GCF_027944735.1_ASM2794473v1
Bacteria	Escherichia coli	562		562	4.95964	GCA_013201525.1	-	ftp://ftp.ncbi.nlm.nih.gov/genomes/all/GCA/013/201/525/GCA_013201525.1_ASM1320152v1
Bacteria	Escherichia coli	562		562	5.25185	GCA_023100765.1	-	ftp://ftp.ncbi.nlm.nih.gov/genomes/all/GCA/023/100/765/GCA_023100765.1_ASM2310076v1
Bacteria	Escherichia coli	562		562	5.08135	GCA_029224085.1	-	ftp://ftp.ncbi.nlm.nih.gov/genomes/all/GCF/029/224/085/GCF_029224085.1_ASM2922408v1
Bacteria	Escherichia coli	562		562	5.02525	GCA_900520285.1	-	ftp://ftp.ncbi.nlm.nih.gov/genomes/all/GCA/900/520/285/GCA_900520285.1_ASM90052028v1
Bacteria	Escherichia coli	562		562	5.16442	GCA_029094485.1	-	ftp://ftp.ncbi.nlm.nih.gov/genomes/all/GCF/029/094/485/GCF_029094485.1_ASM2909448v1
Bacteria	Escherichia coli	562		562	5.14142	GCA_022699465.1	-	ftp://ftp.ncbi.nlm.nih.gov/genomes/all/GCA/022/699/465/GCA_022699465.1_ASM2269946v1
Bacteria	Escherichia coli	562		562	5.06246	GCA_028622955.1	-	ftp://ftp.ncbi.nlm.nih.gov/genomes/all/GCF/028/622/955/GCF_028622955.1_ASM2862295v1
Bacteria	Escherichia coli	562		562	5.13079	GCA_008632575.1	-	ftp://ftp.ncbi.nlm.nih.gov/genomes/all/GCF/008/632/575/GCF_008632575.1_ASM863257v1
Bacteria	Escherichia coli	562		562	5.03009	GCA_003711005.1	-	ftp://ftp.ncbi.nlm.nih.gov/genomes/all/GCF/003/711/005/GCF_003711005.1_ASM371100v1
Bacteria	Escherichia coli	562		562	4.99604	GCA_030515435.1	-	ftp://ftp.ncbi.nlm.nih.gov/genomes/all/GCF/030/515/435/GCF_030515435.1_ASM3051543v1
Bacteria	Escherichia coli	562		562	5.33166	GCA_022759785.1	-	ftp://ftp.ncbi.nlm.nih.gov/genomes/all/GCA/022/759/785/GCA_022759785.1_ASM2275978v1
Bacteria	Escherichia coli	562		562	5.13187	GCA_008124425.1	-	ftp://ftp.ncbi.nlm.nih.gov/genomes/all/GCF/008/124/425/GCF_008124425.1_ASM812442v1
Bacteria	Escherichia coli	562		562	5.33334	GCA_022759765.1	-	ftp://ftp.ncbi.nlm.nih.gov/genomes/all/GCA/022/759/765/GCA_022759765.1_ASM2275976v1
Bacteria	Escherichia coli	562		562	5.33036	GCA_022759745.1	-	ftp://ftp.ncbi.nlm.nih.gov/genomes/all/GCA/022/759/745/GCA_022759745.1_ASM2275974v1
Bacteria	Escherichia coli	562		562	5.33362	GCA_022759725.1	-	ftp://ftp.ncbi.nlm.nih.gov/genomes/all/GCA/022/759/725/GCA_022759725.1_ASM2275972v1
Bacteria	Escherichia coli	562		562	5.33208	GCA_022759805.1	-	ftp://ftp.ncbi.nlm.nih.gov/genomes/all/GCA/022/759/805/GCA_022759805.1_ASM2275980v1
Bacteria	Escherichia coli	562		562	4.95689	GCA_030037135.1	-	ftp://ftp.ncbi.nlm.nih.gov/genomes/all/GCF/030/037/135/GCF_030037135.1_ASM3003713v1
Bacteria	Escherichia coli	562		562	5.22785	GCA_003254065.1	-	ftp://ftp.ncbi.nlm.nih.gov/genomes/all/GCF/003/254/065/GCF_003254065.1_ASM325406v1
Bacteria	Escherichia coli	562		562	5.12131	GCA_013426115.1	-	ftp://ftp.ncbi.nlm.nih.gov/genomes/all/GCA/013/426/115/GCA_013426115.1_ASM1342611v1
Bacteria	Escherichia coli	562		562	5.12989	GCA_008632555.1	-	ftp://ftp.ncbi.nlm.nih.gov/genomes/all/GCF/008/632/555/GCF_008632555.1_ASM863255v1
Bacteria	Escherichia coli	562		562	5.14377	GCA_904067005.1	-	ftp://ftp.ncbi.nlm.nih.gov/genomes/all/GCA/904/067/005/GCA_904067005.1_Strain_008
Bacteria	Escherichia coli	562		562	4.95585	GCA_013374255.1	-	ftp://ftp.ncbi.nlm.nih.gov/genomes/all/GCA/013/374/255/GCA_013374255.1_ASM1337425v1
Bacteria	Escherichia coli	562		562	4.84748	GCA_002237325.1	-	ftp://ftp.ncbi.nlm.nih.gov/genomes/all/GCF/002/237/325/GCF_002237325.1_ASM223732v1
Bacteria	Escherichia coli	562		562	4.96062	GCA_029854475.1	-	ftp://ftp.ncbi.nlm.nih.gov/genomes/all/GCF/029/854/475/GCF_029854475.1_ASM2985447v1
Bacteria	Escherichia coli	562		562	4.97223	GCA_003019115.1	-	ftp://ftp.ncbi.nlm.nih.gov/genomes/all/GCF/003/019/115/GCF_003019115.1_ASM301911v1
Bacteria	Escherichia coli	562		562	5.05435	GCA_016432805.1	-	ftp://ftp.ncbi.nlm.nih.gov/genomes/all/GCA/016/432/805/GCA_016432805.1_ASM1643280v1
Bacteria	Escherichia coli	562		562	5.03491	GCA_025583295.2	-	ftp://ftp.ncbi.nlm.nih.gov/genomes/all/GCF/025/583/295/GCF_025583295.2_ASM2558329v2
Bacteria	Escherichia coli	562		562	5.18254	GCA_022494705.1	-	ftp://ftp.ncbi.nlm.nih.gov/genomes/all/GCA/022/494/705/GCA_022494705.1_ASM2249470v1
Bacteria	Escherichia coli	562		562	5.35907	GCA_018988385.1	-	ftp://ftp.ncbi.nlm.nih.gov/genomes/all/GCA/018/988/385/GCA_018988385.1_ASM1898838v1
Bacteria	Escherichia coli	562		562	5.0899	GCA_024585585.1	-	ftp://ftp.ncbi.nlm.nih.gov/genomes/all/GCF/024/585/585/GCF_024585585.1_ASM2458558v1
Bacteria	Escherichia coli	562		562	4.95206	GCA_029854515.1	-	ftp://ftp.ncbi.nlm.nih.gov/genomes/all/GCF/029/854/515/GCF_029854515.1_ASM2985451v1
Bacteria	Escherichia coli	562		562	5.17283	GCA_013374235.2	-	ftp://ftp.ncbi.nlm.nih.gov/genomes/all/GCA/013/374/235/GCA_013374235.2_ASM1337423v2
Bacteria	Escherichia coli	562		562	5.3178	GCA_018316615.1	-	ftp://ftp.ncbi.nlm.nih.gov/genomes/all/GCA/018/316/615/GCA_018316615.1_ASM1831661v1
Bacteria	Escherichia coli	562		562	5.05273	GCA_014295295.1	-	ftp://ftp.ncbi.nlm.nih.gov/genomes/all/GCA/014/295/295/GCA_014295295.1_ASM1429529v1
Bacteria	Escherichia coli	562		562	4.95641	GCA_040550895.1	-	ftp://ftp.ncbi.nlm.nih.gov/genomes/all/GCF/040/550/895/GCF_040550895.1_ASM4055089v1
Bacteria	Escherichia coli	562		562	5.23607	GCA_904866345.1	-	ftp://ftp.ncbi.nlm.nih.gov/genomes/all/GCA/904/866/345/GCA_904866345.1_MINF_8D
Bacteria	Escherichia coli	562		562	4.84302	GCA_001900295.1	-	ftp://ftp.ncbi.nlm.nih.gov/genomes/all/GCF/001/900/295/GCF_001900295.1_ASM190029v1
Bacteria	Escherichia coli	562		562	5.0681	GCA_031167875.1	-	ftp://ftp.ncbi.nlm.nih.gov/genomes/all/GCA/031/167/875/GCA_031167875.1_ASM3116787v1
Bacteria	Escherichia coli	562		562	5.27471	GCA_019431165.1	-	ftp://ftp.ncbi.nlm.nih.gov/genomes/all/GCA/019/431/165/GCA_019431165.1_ASM1943116v1
Bacteria	Escherichia coli	562		562	4.84529	GCA_038396555.1	-	ftp://ftp.ncbi.nlm.nih.gov/genomes/all/GCF/038/396/555/GCF_038396555.1_ASM3839655v1
Bacteria	Escherichia coli	562		562	4.99847	GCA_904799825.1	-	ftp://ftp.ncbi.nlm.nih.gov/genomes/all/GCA/904/799/825/GCA_904799825.1_2016-17-292
Bacteria	Escherichia coli	562		562	5.05208	GCA_023658425.1	-	ftp://ftp.ncbi.nlm.nih.gov/genomes/all/GCA/023/658/425/GCA_023658425.1_ASM2365842v1
Bacteria	Escherichia coli	562		562	5.11066	GCA_037477985.1	-	ftp://ftp.ncbi.nlm.nih.gov/genomes/all/GCF/037/477/985/GCF_037477985.1_ASM3747798v1
Bacteria	Escherichia coli	562		562	5.05802	GCA_900622665.1	-	ftp://ftp.ncbi.nlm.nih.gov/genomes/all/GCA/900/622/665/GCA_900622665.1_MS14386
Bacteria	Escherichia coli	562		562	5.10426	GCA_002953455.1	-	ftp://ftp.ncbi.nlm.nih.gov/genomes/all/GCF/002/953/455/GCF_002953455.1_ASM295345v1
Bacteria	Escherichia coli	562		562	4.9297	GCA_024918195.1	-	ftp://ftp.ncbi.nlm.nih.gov/genomes/all/GCF/024/918/195/GCF_024918195.1_ASM2491819v1
Bacteria	Escherichia coli	562		562	4.96737	GCA_024662255.1	-	ftp://ftp.ncbi.nlm.nih.gov/genomes/all/GCF/024/662/255/GCF_024662255.1_ASM2466225v1
Bacteria	Escherichia coli	562		562	5.24968	GCA_020149645.1	-	ftp://ftp.ncbi.nlm.nih.gov/genomes/all/GCA/020/149/645/GCA_020149645.1_ASM2014964v1
Bacteria	Escherichia coli	562		562	5.24531	GCA_025583265.2	-	ftp://ftp.ncbi.nlm.nih.gov/genomes/all/GCF/025/583/265/GCF_025583265.2_ASM2558326v2
Bacteria	Escherichia coli	562		562	5.0457	GCA_002787315.1	-	ftp://ftp.ncbi.nlm.nih.gov/genomes/all/GCF/002/787/315/GCF_002787315.1_ASM278731v1
Bacteria	Escherichia coli	562		562	4.91631	GCA_031357065.1	-	ftp://ftp.ncbi.nlm.nih.gov/genomes/all/GCA/031/357/065/GCA_031357065.1_ASM3135706v1
Bacteria	Escherichia coli	562		562	5.0251	GCA_022370515.1	-	ftp://ftp.ncbi.nlm.nih.gov/genomes/all/GCA/022/370/515/GCA_022370515.1_ASM2237051v1
Bacteria	Escherichia coli	562		562	4.83927	GCA_001860505.1	-	ftp://ftp.ncbi.nlm.nih.gov/genomes/all/GCF/001/860/505/GCF_001860505.1_ASM186050v1
Bacteria	Escherichia coli	562		562	4.83881	GCA_001900965.1	-	ftp://ftp.ncbi.nlm.nih.gov/genomes/all/GCF/001/900/965/GCF_001900965.1_ASM190096v1
Bacteria	Escherichia coli	562		562	4.97015	GCA_023658345.1	-	ftp://ftp.ncbi.nlm.nih.gov/genomes/all/GCA/023/658/345/GCA_023658345.1_ASM2365834v1
Bacteria	Escherichia coli	562		562	5.06317	GCA_014076685.2	-	ftp://ftp.ncbi.nlm.nih.gov/genomes/all/GCA/014/076/685/GCA_014076685.2_ASM1407668v2
Bacteria	Escherichia coli	562		562	5.03264	GCA_018884325.1	-	ftp://ftp.ncbi.nlm.nih.gov/genomes/all/GCA/018/884/325/GCA_018884325.1_ASM1888432v1
Bacteria	Escherichia coli	562		562	5.09087	GCA_029854495.1	-	ftp://ftp.ncbi.nlm.nih.gov/genomes/all/GCF/029/854/495/GCF_029854495.1_ASM2985449v1
Bacteria	Escherichia coli	562		562	5.1973	GCA_002786655.1	-	ftp://ftp.ncbi.nlm.nih.gov/genomes/all/GCF/002/786/655/GCF_002786655.1_ASM278665v1
Bacteria	Escherichia coli	562		562	4.89256	GCA_023272815.1	-	ftp://ftp.ncbi.nlm.nih.gov/genomes/all/GCA/023/272/815/GCA_023272815.1_ASM2327281v1
Bacteria	Escherichia coli	562		562	4.95132	GCA_003399895.2	-	ftp://ftp.ncbi.nlm.nih.gov/genomes/all/GCF/003/399/895/GCF_003399895.2_ASM339989v2
Bacteria	Escherichia coli	562		562	5.043	GCA_022349925.1	-	ftp://ftp.ncbi.nlm.nih.gov/genomes/all/GCA/022/349/925/GCA_022349925.1_ASM2234992v1
Bacteria	Escherichia coli	562		562	5.03034	GCA_949786355.1	-	ftp://ftp.ncbi.nlm.nih.gov/genomes/all/GCF/949/786/355/GCF_949786355.1_EC0880B_C
Bacteria	Escherichia coli	562		562	5.45826	GCA_025402935.1	-	ftp://ftp.ncbi.nlm.nih.gov/genomes/all/GCF/025/402/935/GCF_025402935.1_ASM2540293v1
Bacteria	Escherichia coli	562		562	4.92605	GCA_025677685.1	-	ftp://ftp.ncbi.nlm.nih.gov/genomes/all/GCF/025/677/685/GCF_025677685.1_ASM2567768v1
Bacteria	Escherichia coli	562		562	5.16743	GCA_023516035.1	-	ftp://ftp.ncbi.nlm.nih.gov/genomes/all/GCA/023/516/035/GCA_023516035.1_ASM2351603v1
Bacteria	Escherichia coli	562		562	4.99973	GCA_003018475.1	-	ftp://ftp.ncbi.nlm.nih.gov/genomes/all/GCF/003/018/475/GCF_003018475.1_ASM301847v1
Bacteria	Escherichia coli	562		562	5.32231	GCA_013376575.1	-	ftp://ftp.ncbi.nlm.nih.gov/genomes/all/GCA/013/376/575/GCA_013376575.1_ASM1337657v1
Bacteria	Escherichia coli	562		562	5.20698	GCA_026248845.1	-	ftp://ftp.ncbi.nlm.nih.gov/genomes/all/GCF/026/248/845/GCF_026248845.1_ASM2624884v1
Bacteria	Escherichia coli	562		562	4.83606	GCA_022493755.1	-	ftp://ftp.ncbi.nlm.nih.gov/genomes/all/GCA/022/493/755/GCA_022493755.1_ASM2249375v1
Bacteria	Escherichia coli	562		562	5.01282	GCA_016942535.1	-	ftp://ftp.ncbi.nlm.nih.gov/genomes/all/GCA/016/942/535/GCA_016942535.1_ASM1694253v1
Bacteria	Escherichia coli	562		562	4.96708	GCA_004792495.1	-	ftp://ftp.ncbi.nlm.nih.gov/genomes/all/GCF/004/792/495/GCF_004792495.1_ASM479249v1
Bacteria	Escherichia coli	562		562	5.20391	GCA_029854615.1	-	ftp://ftp.ncbi.nlm.nih.gov/genomes/all/GCF/029/854/615/GCF_029854615.1_ASM2985461v1
Bacteria	Escherichia coli	562		562	5.09234	GCA_012537835.1	-	ftp://ftp.ncbi.nlm.nih.gov/genomes/all/GCA/012/537/835/GCA_012537835.1_ASM1253783v1
Bacteria	Escherichia coli	562		562	4.95714	GCA_040551675.1	-	ftp://ftp.ncbi.nlm.nih.gov/genomes/all/GCF/040/551/675/GCF_040551675.1_ASM4055167v1
Bacteria	Escherichia coli	562		562	5.4347	GCA_019375055.2	-	ftp://ftp.ncbi.nlm.nih.gov/genomes/all/GCA/019/375/055/GCA_019375055.2_ASM1937505v2
Bacteria	Escherichia coli	562		562	5.1088	GCA_030515455.1	-	ftp://ftp.ncbi.nlm.nih.gov/genomes/all/GCF/030/515/455/GCF_030515455.1_ASM3051545v1
Bacteria	Escherichia coli	562		562	5.04862	GCA_024585805.1	-	ftp://ftp.ncbi.nlm.nih.gov/genomes/all/GCF/024/585/805/GCF_024585805.1_ASM2458580v1
Bacteria	Escherichia coli	562		562	5.06956	GCA_004301465.1	-	ftp://ftp.ncbi.nlm.nih.gov/genomes/all/GCF/004/301/465/GCF_004301465.1_ASM430146v1
Bacteria	Escherichia coli	562		562	5.09799	GCA_024585545.1	-	ftp://ftp.ncbi.nlm.nih.gov/genomes/all/GCF/024/585/545/GCF_024585545.1_ASM2458554v1
Bacteria	Escherichia coli	562		562	5.21091	GCA_018279085.1	-	ftp://ftp.ncbi.nlm.nih.gov/genomes/all/GCA/018/279/085/GCA_018279085.1_ASM1827908v1
Bacteria	Escherichia coli	562		562	4.99139	GCA_037113475.1	-	ftp://ftp.ncbi.nlm.nih.gov/genomes/all/GCF/037/113/475/GCF_037113475.1_ASM3711347v1
Bacteria	Escherichia coli	562		562	4.87968	GCA_002967935.2	-	ftp://ftp.ncbi.nlm.nih.gov/genomes/all/GCF/002/967/935/GCF_002967935.2_ASM296793v2
Bacteria	Escherichia coli	562		562	4.83323	GCA_001900415.1	-	ftp://ftp.ncbi.nlm.nih.gov/genomes/all/GCF/001/900/415/GCF_001900415.1_ASM190041v1
Bacteria	Escherichia coli	562		562	5.13919	GCA_040267575.1	-	ftp://ftp.ncbi.nlm.nih.gov/genomes/all/GCF/040/267/575/GCF_040267575.1_MRSN914033
Bacteria	Escherichia coli	562		562	4.83306	GCA_002899475.1	-	ftp://ftp.ncbi.nlm.nih.gov/genomes/all/GCF/002/899/475/GCF_002899475.1_ASM289947v1
Bacteria	Escherichia coli	562		562	5.18721	GCA_002945135.3	-	ftp://ftp.ncbi.nlm.nih.gov/genomes/all/GCF/002/945/135/GCF_002945135.3_ASM294513v3
Bacteria	Escherichia coli	562		562	4.83292	GCA_016776345.1	-	ftp://ftp.ncbi.nlm.nih.gov/genomes/all/GCA/016/776/345/GCA_016776345.1_ASM1677634v1
Bacteria	Escherichia coli	562		562	4.87874	GCA_002967975.2	-	ftp://ftp.ncbi.nlm.nih.gov/genomes/all/GCF/002/967/975/GCF_002967975.2_ASM296797v2
Bacteria	Escherichia coli	562		562	4.83257	GCA_001900435.1	-	ftp://ftp.ncbi.nlm.nih.gov/genomes/all/GCF/001/900/435/GCF_001900435.1_ASM190043v1
Bacteria	Escherichia coli	562		562	5.07707	GCA_041004315.1	-	ftp://ftp.ncbi.nlm.nih.gov/genomes/all/GCF/041/004/315/GCF_041004315.1_W137
Bacteria	Escherichia coli	562		562	5.0119	GCA_021498165.1	-	ftp://ftp.ncbi.nlm.nih.gov/genomes/all/GCA/021/498/165/GCA_021498165.1_ASM2149816v1
Bacteria	Escherichia coli	562		562	5.32872	GCA_003073835.1	-	ftp://ftp.ncbi.nlm.nih.gov/genomes/all/GCF/003/073/835/GCF_003073835.1_ASM307383v1
Bacteria	Escherichia coli	562		562	4.96801	GCA_024584945.1	-	ftp://ftp.ncbi.nlm.nih.gov/genomes/all/GCF/024/584/945/GCF_024584945.1_ASM2458494v1
Bacteria	Escherichia coli	562		562	5.1209	GCA_022559685.1	-	ftp://ftp.ncbi.nlm.nih.gov/genomes/all/GCA/022/559/685/GCA_022559685.1_ASM2255968v1
Bacteria	Escherichia coli	562		562	5.01616	GCA_022494625.1	-	ftp://ftp.ncbi.nlm.nih.gov/genomes/all/GCA/022/494/625/GCA_022494625.1_ASM2249462v1
Bacteria	Escherichia coli	562		562	4.97398	GCA_030036875.1	-	ftp://ftp.ncbi.nlm.nih.gov/genomes/all/GCF/030/036/875/GCF_030036875.1_ASM3003687v1
Bacteria	Escherichia coli	562		562	5.03673	GCA_900497455.1	-	ftp://ftp.ncbi.nlm.nih.gov/genomes/all/GCA/900/497/455/GCA_900497455.1_ASM90049745v1
Bacteria	Escherichia coli	562		562	5.03672	GCA_017743075.1	-	ftp://ftp.ncbi.nlm.nih.gov/genomes/all/GCA/017/743/075/GCA_017743075.1_ASM1774307v1
Bacteria	Escherichia coli	562		562	5.10792	GCA_010092405.1	-	ftp://ftp.ncbi.nlm.nih.gov/genomes/all/GCA/010/092/405/GCA_010092405.1_ASM1009240v1
Bacteria	Escherichia coli	562		562	4.8306	GCA_022493295.1	-	ftp://ftp.ncbi.nlm.nih.gov/genomes/all/GCA/022/493/295/GCA_022493295.1_ASM2249329v1
Bacteria	Escherichia coli	562		562	4.92486	GCA_002180055.1	-	ftp://ftp.ncbi.nlm.nih.gov/genomes/all/GCF/002/180/055/GCF_002180055.1_ASM218005v1
Bacteria	Escherichia coli	562		562	4.87626	GCA_002967855.2	-	ftp://ftp.ncbi.nlm.nih.gov/genomes/all/GCF/002/967/855/GCF_002967855.2_ASM296785v2
Bacteria	Escherichia coli	562		562	5.10085	GCA_001750845.1	-	ftp://ftp.ncbi.nlm.nih.gov/genomes/all/GCF/001/750/845/GCF_001750845.1_ASM175084v1
Bacteria	Escherichia coli	562		562	5.22356	GCA_018884525.1	-	ftp://ftp.ncbi.nlm.nih.gov/genomes/all/GCA/018/884/525/GCA_018884525.1_ASM1888452v1
Bacteria	Escherichia coli	562		562	5.00901	GCA_030384825.1	-	ftp://ftp.ncbi.nlm.nih.gov/genomes/all/GCF/030/384/825/GCF_030384825.1_ASM3038482v1
Bacteria	Escherichia coli	562		562	5.02215	GCA_002944935.1	-	ftp://ftp.ncbi.nlm.nih.gov/genomes/all/GCF/002/944/935/GCF_002944935.1_ASM294493v1
Bacteria	Escherichia coli	562		562	5.06338	GCA_032375085.1	-	ftp://ftp.ncbi.nlm.nih.gov/genomes/all/GCA/032/375/085/GCA_032375085.1_ASM3237508v1
Bacteria	Escherichia coli	562		562	5.18175	GCA_018771545.1	-	ftp://ftp.ncbi.nlm.nih.gov/genomes/all/GCA/018/771/545/GCA_018771545.1_ASM1877154v1
Bacteria	Escherichia coli	562		562	5.11548	GCA_016942575.1	-	ftp://ftp.ncbi.nlm.nih.gov/genomes/all/GCA/016/942/575/GCA_016942575.1_ASM1694257v1
Bacteria	Escherichia coli	562		562	5.01553	GCA_018884565.1	-	ftp://ftp.ncbi.nlm.nih.gov/genomes/all/GCA/018/884/565/GCA_018884565.1_ASM1888456v1
Bacteria	Escherichia coli	562		562	5.04744	GCA_009914295.1	-	ftp://ftp.ncbi.nlm.nih.gov/genomes/all/GCF/009/914/295/GCF_009914295.1_ASM991429v1
Bacteria	Escherichia coli	562		562	4.96861	GCA_038396515.1	-	ftp://ftp.ncbi.nlm.nih.gov/genomes/all/GCF/038/396/515/GCF_038396515.1_ASM3839651v1
Bacteria	Escherichia coli	562		562	5.01884	GCA_030625705.1	-	ftp://ftp.ncbi.nlm.nih.gov/genomes/all/GCF/030/625/705/GCF_030625705.1_ASM3062570v1
Bacteria	Escherichia coli	562		562	5.58594	GCA_003856995.1	-	ftp://ftp.ncbi.nlm.nih.gov/genomes/all/GCF/003/856/995/GCF_003856995.1_ASM385699v1
Bacteria	Escherichia coli	562		562	4.92992	GCA_019431145.1	-	ftp://ftp.ncbi.nlm.nih.gov/genomes/all/GCA/019/431/145/GCA_019431145.1_ASM1943114v1
Bacteria	Escherichia coli	562		562	4.82845	GCA_022493555.1	-	ftp://ftp.ncbi.nlm.nih.gov/genomes/all/GCA/022/493/555/GCA_022493555.1_ASM2249355v1
Bacteria	Escherichia coli	562		562	4.96622	GCA_009671045.1	-	ftp://ftp.ncbi.nlm.nih.gov/genomes/all/GCF/009/671/045/GCF_009671045.1_ASM967104v1
Bacteria	Escherichia coli	562		562	5.07647	GCA_017352075.1	-	ftp://ftp.ncbi.nlm.nih.gov/genomes/all/GCA/017/352/075/GCA_017352075.1_ASM1735207v1
Bacteria	Escherichia coli	562		562	5.12597	GCA_024917735.1	-	ftp://ftp.ncbi.nlm.nih.gov/genomes/all/GCF/024/917/735/GCF_024917735.1_ASM2491773v1
Bacteria	Escherichia coli	562		562	5.08035	GCA_024585365.1	-	ftp://ftp.ncbi.nlm.nih.gov/genomes/all/GCF/024/585/365/GCF_024585365.1_ASM2458536v1
Bacteria	Escherichia coli	562		562	4.82778	GCA_001900375.1	-	ftp://ftp.ncbi.nlm.nih.gov/genomes/all/GCF/001/900/375/GCF_001900375.1_ASM190037v1
Bacteria	Escherichia coli	562		562	5.20952	GCA_038096105.1	-	ftp://ftp.ncbi.nlm.nih.gov/genomes/all/GCF/038/096/105/GCF_038096105.1_ASM3809610v1
Bacteria	Escherichia coli	562		562	4.99595	GCA_000801165.1	-	ftp://ftp.ncbi.nlm.nih.gov/genomes/all/GCA/000/801/165/GCA_000801165.1_ASM80116v1
Bacteria	Escherichia coli	562		562	5.2031	GCA_027944655.1	-	ftp://ftp.ncbi.nlm.nih.gov/genomes/all/GCF/027/944/655/GCF_027944655.1_ASM2794465v1
Bacteria	Escherichia coli	562		562	5.03182	GCA_904866225.1	-	ftp://ftp.ncbi.nlm.nih.gov/genomes/all/GCA/904/866/225/GCA_904866225.1_MSB1_8G
Bacteria	Escherichia coli	562		562	5.06391	GCA_037953405.1	-	ftp://ftp.ncbi.nlm.nih.gov/genomes/all/GCF/037/953/405/GCF_037953405.1_ASM3795340v1
Bacteria	Escherichia coli	562		562	5.07072	GCA_022559005.1	-	ftp://ftp.ncbi.nlm.nih.gov/genomes/all/GCA/022/559/005/GCA_022559005.1_ASM2255900v1
Bacteria	Escherichia coli	562		562	4.9404	GCA_029854555.1	-	ftp://ftp.ncbi.nlm.nih.gov/genomes/all/GCF/029/854/555/GCF_029854555.1_ASM2985455v1
Bacteria	Escherichia coli	562		562	5.12896	GCA_022558805.1	-	ftp://ftp.ncbi.nlm.nih.gov/genomes/all/GCA/022/558/805/GCA_022558805.1_ASM2255880v1
Bacteria	Escherichia coli	562		562	5.09147	GCA_028215995.1	-	ftp://ftp.ncbi.nlm.nih.gov/genomes/all/GCF/028/215/995/GCF_028215995.1_ASM2821599v1
Bacteria	Escherichia coli	562		562	4.92052	GCA_020883515.1	-	ftp://ftp.ncbi.nlm.nih.gov/genomes/all/GCA/020/883/515/GCA_020883515.1_ASM2088351v1
Bacteria	Escherichia coli	562		562	5.42494	GCA_040250335.1	-	ftp://ftp.ncbi.nlm.nih.gov/genomes/all/GCF/040/250/335/GCF_040250335.1_ASM4025033v1
Bacteria	Escherichia coli	562		562	5.04232	GCA_030515515.1	-	ftp://ftp.ncbi.nlm.nih.gov/genomes/all/GCF/030/515/515/GCF_030515515.1_ASM3051551v1
Bacteria	Escherichia coli	562		562	4.95337	GCA_014605875.1	-	ftp://ftp.ncbi.nlm.nih.gov/genomes/all/GCA/014/605/875/GCA_014605875.1_ASM1460587v1
Bacteria	Escherichia coli	562		562	4.82928	GCA_036870985.1	-	ftp://ftp.ncbi.nlm.nih.gov/genomes/all/GCF/036/870/985/GCF_036870985.1_ASM3687098v1
Bacteria	Escherichia coli	562		562	4.82569	GCA_014338525.1	-	ftp://ftp.ncbi.nlm.nih.gov/genomes/all/GCA/014/338/525/GCA_014338525.1_ASM1433852v1
Bacteria	Escherichia coli	562		562	5.00044	GCA_003925895.1	-	ftp://ftp.ncbi.nlm.nih.gov/genomes/all/GCF/003/925/895/GCF_003925895.1_ASM392589v1
Bacteria	Escherichia coli	562		562	4.82508	GCA_016903535.1	-	ftp://ftp.ncbi.nlm.nih.gov/genomes/all/GCA/016/903/535/GCA_016903535.1_ASM1690353v1
Bacteria	Escherichia coli	562		562	4.82484	GCA_040544505.1	-	ftp://ftp.ncbi.nlm.nih.gov/genomes/all/GCF/040/544/505/GCF_040544505.1_ASM4054450v1
Bacteria	Escherichia coli	562		562	4.82483	GCA_040543515.1	-	ftp://ftp.ncbi.nlm.nih.gov/genomes/all/GCF/040/543/515/GCF_040543515.1_ASM4054351v1
Bacteria	Escherichia coli	562		562	4.83141	GCA_040552425.1	-	ftp://ftp.ncbi.nlm.nih.gov/genomes/all/GCF/040/552/425/GCF_040552425.1_ASM4055242v1
Bacteria	Escherichia coli	562		562	4.82476	GCA_040543575.1	-	ftp://ftp.ncbi.nlm.nih.gov/genomes/all/GCF/040/543/575/GCF_040543575.1_ASM4054357v1
Bacteria	Escherichia coli	562		562	4.82475	GCA_040545955.1	-	ftp://ftp.ncbi.nlm.nih.gov/genomes/all/GCF/040/545/955/GCF_040545955.1_ASM4054595v1
Bacteria	Escherichia coli	562		562	4.84846	GCA_040803525.1	-	ftp://ftp.ncbi.nlm.nih.gov/genomes/all/GCF/040/803/525/GCF_040803525.1_ASM4080352v1
Bacteria	Escherichia coli	562		562	5.06038	GCA_904863385.1	-	ftp://ftp.ncbi.nlm.nih.gov/genomes/all/GCA/904/863/385/GCA_904863385.1_MSB1_1A
Bacteria	Escherichia coli	562		562	5.139	GCA_013374295.2	-	ftp://ftp.ncbi.nlm.nih.gov/genomes/all/GCA/013/374/295/GCA_013374295.2_ASM1337429v2
Bacteria	Escherichia coli	562		562	5.07193	GCA_013374275.1	-	ftp://ftp.ncbi.nlm.nih.gov/genomes/all/GCA/013/374/275/GCA_013374275.1_ASM1337427v1
Bacteria	Escherichia coli	562		562	4.82197	GCA_013122565.1	-	ftp://ftp.ncbi.nlm.nih.gov/genomes/all/GCA/013/122/565/GCA_013122565.1_ASM1312256v1
Bacteria	Escherichia coli	562		562	4.9548	GCA_001901125.1	-	ftp://ftp.ncbi.nlm.nih.gov/genomes/all/GCF/001/901/125/GCF_001901125.1_ASM190112v1
Bacteria	Escherichia coli	562		562	5.01299	GCA_030384745.1	-	ftp://ftp.ncbi.nlm.nih.gov/genomes/all/GCF/030/384/745/GCF_030384745.1_ASM3038474v1
Bacteria	Escherichia coli	562		562	4.98173	GCA_003410275.1	-	ftp://ftp.ncbi.nlm.nih.gov/genomes/all/GCF/003/410/275/GCF_003410275.1_ASM341027v1
Bacteria	Escherichia coli	562		562	4.93546	GCA_001900655.1	-	ftp://ftp.ncbi.nlm.nih.gov/genomes/all/GCF/001/900/655/GCF_001900655.1_ASM190065v1
Bacteria	Escherichia coli	562		562	5.11601	GCA_016944715.1	-	ftp://ftp.ncbi.nlm.nih.gov/genomes/all/GCA/016/944/715/GCA_016944715.1_ASM1694471v1
Bacteria	Escherichia coli	562		562	5.01416	GCA_017639025.1	-	ftp://ftp.ncbi.nlm.nih.gov/genomes/all/GCA/017/639/025/GCA_017639025.1_ASM1763902v1
Bacteria	Escherichia coli	562		562	4.98709	GCA_018968645.1	-	ftp://ftp.ncbi.nlm.nih.gov/genomes/all/GCA/018/968/645/GCA_018968645.1_ASM1896864v1
Bacteria	Escherichia coli	562		562	5.16277	GCA_025583345.2	-	ftp://ftp.ncbi.nlm.nih.gov/genomes/all/GCF/025/583/345/GCF_025583345.2_ASM2558334v2
Bacteria	Escherichia coli	562		562	5.14313	GCA_038430275.1	-	ftp://ftp.ncbi.nlm.nih.gov/genomes/all/GCF/038/430/275/GCF_038430275.1_ASM3843027v1
Bacteria	Escherichia coli	562		562	5.31917	GCA_005156265.1	-	ftp://ftp.ncbi.nlm.nih.gov/genomes/all/GCF/005/156/265/GCF_005156265.1_ASM515626v1
Bacteria	Escherichia coli	562		562	4.99534	GCA_010365505.1	-	ftp://ftp.ncbi.nlm.nih.gov/genomes/all/GCA/010/365/505/GCA_010365505.1_ASM1036550v1
Bacteria	Escherichia coli	562		562	5.0096	GCA_030013495.1	-	ftp://ftp.ncbi.nlm.nih.gov/genomes/all/GCF/030/013/495/GCF_030013495.1_ASM3001349v1
Bacteria	Escherichia coli	562		562	4.97702	GCA_003956385.1	-	ftp://ftp.ncbi.nlm.nih.gov/genomes/all/GCF/003/956/385/GCF_003956385.1_ASM395638v1
Bacteria	Escherichia coli	562		562	4.81852	GCA_022493595.1	-	ftp://ftp.ncbi.nlm.nih.gov/genomes/all/GCA/022/493/595/GCA_022493595.1_ASM2249359v1
Bacteria	Escherichia coli	562		562	4.82658	GCA_001900775.1	-	ftp://ftp.ncbi.nlm.nih.gov/genomes/all/GCF/001/900/775/GCF_001900775.1_ASM190077v1
Bacteria	Escherichia coli	562		562	4.95822	GCA_003288415.1	-	ftp://ftp.ncbi.nlm.nih.gov/genomes/all/GCF/003/288/415/GCF_003288415.1_ASM328841v1
Bacteria	Escherichia coli	562		562	5.01269	GCA_949786295.1	-	ftp://ftp.ncbi.nlm.nih.gov/genomes/all/GCF/949/786/295/GCF_949786295.1_EC0880B_R3
Bacteria	Escherichia coli	562		562	5.01909	GCA_001900675.1	-	ftp://ftp.ncbi.nlm.nih.gov/genomes/all/GCF/001/900/675/GCF_001900675.1_ASM190067v1
Bacteria	Escherichia coli	562		562	4.98369	GCA_024499115.1	-	ftp://ftp.ncbi.nlm.nih.gov/genomes/all/GCF/024/499/115/GCF_024499115.1_ASM2449911v1
Bacteria	Escherichia coli	562		562	5.3512	GCA_002811555.3	-	ftp://ftp.ncbi.nlm.nih.gov/genomes/all/GCF/002/811/555/GCF_002811555.3_ASM281155v3
Bacteria	Escherichia coli	562		562	5.01028	GCA_949786365.1	-	ftp://ftp.ncbi.nlm.nih.gov/genomes/all/GCF/949/786/365/GCF_949786365.1_EC0880B_R2
Bacteria	Escherichia coli	562		562	5.05174	GCA_018988345.1	-	ftp://ftp.ncbi.nlm.nih.gov/genomes/all/GCA/018/988/345/GCA_018988345.1_ASM1898834v1
Bacteria	Escherichia coli	562		562	4.81657	GCA_022493015.1	-	ftp://ftp.ncbi.nlm.nih.gov/genomes/all/GCA/022/493/015/GCA_022493015.1_ASM2249301v1
Bacteria	Escherichia coli	562		562	4.99434	GCA_009761715.1	-	ftp://ftp.ncbi.nlm.nih.gov/genomes/all/GCF/009/761/715/GCF_009761715.1_ASM976171v1
Bacteria	Escherichia coli	562		562	5.07804	GCA_003956345.1	-	ftp://ftp.ncbi.nlm.nih.gov/genomes/all/GCF/003/956/345/GCF_003956345.1_ASM395634v1
Bacteria	Escherichia coli	562		562	4.87001	GCA_040436705.1	-	ftp://ftp.ncbi.nlm.nih.gov/genomes/all/GCF/040/436/705/GCF_040436705.1_ASM4043670v1
Bacteria	Escherichia coli	562		562	5.04867	GCA_013201195.1	-	ftp://ftp.ncbi.nlm.nih.gov/genomes/all/GCA/013/201/195/GCA_013201195.1_ASM1320119v1
Bacteria	Escherichia coli	562		562	5.08939	GCA_037819775.1	-	ftp://ftp.ncbi.nlm.nih.gov/genomes/all/GCF/037/819/775/GCF_037819775.1_ASM3781977v1
Bacteria	Escherichia coli	562		562	4.9675	GCA_003030025.1	-	ftp://ftp.ncbi.nlm.nih.gov/genomes/all/GCF/003/030/025/GCF_003030025.1_ASM303002v1
Bacteria	Escherichia coli	562		562	5.01688	GCA_029542125.1	-	ftp://ftp.ncbi.nlm.nih.gov/genomes/all/GCF/029/542/125/GCF_029542125.1_ASM2954212v1
Bacteria	Escherichia coli	562		562	5.16627	GCA_905231995.2	-	ftp://ftp.ncbi.nlm.nih.gov/genomes/all/GCA/905/231/995/GCA_905231995.2_AI2703v1_cp
Bacteria	Escherichia coli	562		562	5.12761	GCA_038396495.1	-	ftp://ftp.ncbi.nlm.nih.gov/genomes/all/GCF/038/396/495/GCF_038396495.1_ASM3839649v1
Bacteria	Escherichia coli	562		562	5.06543	GCA_014169595.1	-	ftp://ftp.ncbi.nlm.nih.gov/genomes/all/GCA/014/169/595/GCA_014169595.1_ASM1416959v1
Bacteria	Escherichia coli	562		562	5.09985	GCA_034331185.2	-	ftp://ftp.ncbi.nlm.nih.gov/genomes/all/GCF/034/331/185/GCF_034331185.1_ASM3433118v2
Bacteria	Escherichia coli	562		562	5.05322	GCA_900174635.1	-	ftp://ftp.ncbi.nlm.nih.gov/genomes/all/GCA/900/174/635/GCA_900174635.1_WI2
Bacteria	Escherichia coli	562		562	4.9725	GCA_003051985.2	-	ftp://ftp.ncbi.nlm.nih.gov/genomes/all/GCF/003/051/985/GCF_003051985.2_ASM305198v2
Bacteria	Escherichia coli	562		562	5.11903	GCA_009363035.1	-	ftp://ftp.ncbi.nlm.nih.gov/genomes/all/GCF/009/363/035/GCF_009363035.1_ASM936303v1
Bacteria	Escherichia coli	562		562	4.81216	GCA_010724935.1	-	ftp://ftp.ncbi.nlm.nih.gov/genomes/all/GCA/010/724/935/GCA_010724935.1_ASM1072493v1
Bacteria	Escherichia coli	562		562	5.14611	GCA_023657915.1	-	ftp://ftp.ncbi.nlm.nih.gov/genomes/all/GCA/023/657/915/GCA_023657915.1_ASM2365791v1
Bacteria	Escherichia coli	562		562	5.2407	GCA_009905135.1	-	ftp://ftp.ncbi.nlm.nih.gov/genomes/all/GCF/009/905/135/GCF_009905135.1_ASM990513v1
Bacteria	Escherichia coli	562		562	5.25613	GCA_002494365.2	-	ftp://ftp.ncbi.nlm.nih.gov/genomes/all/GCF/002/494/365/GCF_002494365.2_ASM249436v2
Bacteria	Escherichia coli	562		562	5.04468	GCA_030413845.1	-	ftp://ftp.ncbi.nlm.nih.gov/genomes/all/GCF/030/413/845/GCF_030413845.1_ASM3041384v1
Bacteria	Escherichia coli	562		562	5.06417	GCA_002180135.1	-	ftp://ftp.ncbi.nlm.nih.gov/genomes/all/GCF/002/180/135/GCF_002180135.1_ASM218013v1
Bacteria	Escherichia coli	562		562	4.94272	GCA_030162015.2	-	ftp://ftp.ncbi.nlm.nih.gov/genomes/all/GCF/030/162/015/GCF_030162015.2_ASM3016201v2
Bacteria	Escherichia coli	562		562	5.00889	GCA_900174625.1	-	ftp://ftp.ncbi.nlm.nih.gov/genomes/all/GCA/900/174/625/GCA_900174625.1_WI1-reUpload
Bacteria	Escherichia coli	562		562	4.81824	GCA_001900495.1	-	ftp://ftp.ncbi.nlm.nih.gov/genomes/all/GCF/001/900/495/GCF_001900495.1_ASM190049v1
Bacteria	Escherichia coli	562		562	4.80976	GCA_900636005.1	-	ftp://ftp.ncbi.nlm.nih.gov/genomes/all/GCA/900/636/005/GCA_900636005.1_38389_A01
Bacteria	Escherichia coli	562		562	5.1054	GCA_004405205.2	-	ftp://ftp.ncbi.nlm.nih.gov/genomes/all/GCF/004/405/205/GCF_004405205.2_ASM440520v2
Bacteria	Escherichia coli	562		562	5.26403	GCA_020868245.1	-	ftp://ftp.ncbi.nlm.nih.gov/genomes/all/GCA/020/868/245/GCA_020868245.1_ASM2086824v1
Bacteria	Escherichia coli	562		562	4.99001	GCA_022846235.1	-	ftp://ftp.ncbi.nlm.nih.gov/genomes/all/GCA/022/846/235/GCA_022846235.1_ASM2284623v1
Bacteria	Escherichia coli	562		562	5.04398	GCA_015843075.1	-	ftp://ftp.ncbi.nlm.nih.gov/genomes/all/GCA/015/843/075/GCA_015843075.1_ASM1584307v1
Bacteria	Escherichia coli	562		562	5.15285	GCA_024298725.1	-	ftp://ftp.ncbi.nlm.nih.gov/genomes/all/GCF/024/298/725/GCF_024298725.1_ASM2429872v1
Bacteria	Escherichia coli	562		562	5.01269	GCA_024584845.1	-	ftp://ftp.ncbi.nlm.nih.gov/genomes/all/GCF/024/584/845/GCF_024584845.1_ASM2458484v1
Bacteria	Escherichia coli	562		562	4.85442	GCA_002967885.2	-	ftp://ftp.ncbi.nlm.nih.gov/genomes/all/GCF/002/967/885/GCF_002967885.2_ASM296788v2
Bacteria	Escherichia coli	562		562	5.43694	GCA_026074175.1	-	ftp://ftp.ncbi.nlm.nih.gov/genomes/all/GCF/026/074/175/GCF_026074175.1_ASM2607417v1
Bacteria	Escherichia coli	562		562	4.86819	GCA_037527585.1	-	ftp://ftp.ncbi.nlm.nih.gov/genomes/all/GCF/037/527/585/GCF_037527585.1_ASM3752758v1
Bacteria	Escherichia coli	562		562	4.80798	GCA_000599625.1	-	ftp://ftp.ncbi.nlm.nih.gov/genomes/all/GCA/000/599/625/GCA_000599625.1_ASM59962v1
Bacteria	Escherichia coli	562		562	4.86739	GCA_025677665.1	-	ftp://ftp.ncbi.nlm.nih.gov/genomes/all/GCF/025/677/665/GCF_025677665.1_ASM2567766v1
Bacteria	Escherichia coli	562		562	5.01924	GCA_027944875.1	-	ftp://ftp.ncbi.nlm.nih.gov/genomes/all/GCF/027/944/875/GCF_027944875.1_ASM2794487v1
Bacteria	Escherichia coli	562		562	4.90236	GCA_904711305.1	-	ftp://ftp.ncbi.nlm.nih.gov/genomes/all/GCA/904/711/305/GCA_904711305.1_2016-02-324
Bacteria	Escherichia coli	562		562	4.89911	GCA_037529465.1	-	ftp://ftp.ncbi.nlm.nih.gov/genomes/all/GCF/037/529/465/GCF_037529465.1_ASM3752946v1
Bacteria	Escherichia coli	562		562	5.13669	GCA_022494605.1	-	ftp://ftp.ncbi.nlm.nih.gov/genomes/all/GCA/022/494/605/GCA_022494605.1_ASM2249460v1
Bacteria	Escherichia coli	562		562	5.04988	GCA_019720795.1	-	ftp://ftp.ncbi.nlm.nih.gov/genomes/all/GCA/019/720/795/GCA_019720795.1_ASM1972079v1
Bacteria	Escherichia coli	562		562	4.80716	GCA_001900455.1	-	ftp://ftp.ncbi.nlm.nih.gov/genomes/all/GCF/001/900/455/GCF_001900455.1_ASM190045v1
Bacteria	Escherichia coli	562		562	5.0132	GCA_028623085.1	-	ftp://ftp.ncbi.nlm.nih.gov/genomes/all/GCF/028/623/085/GCF_028623085.1_ASM2862308v1
Bacteria	Escherichia coli	562		562	5.11102	GCA_022558665.1	-	ftp://ftp.ncbi.nlm.nih.gov/genomes/all/GCA/022/558/665/GCA_022558665.1_ASM2255866v1
Bacteria	Escherichia coli	562		562	5.07979	GCA_012934515.1	-	ftp://ftp.ncbi.nlm.nih.gov/genomes/all/GCA/012/934/515/GCA_012934515.1_ASM1293451v1
Bacteria	Escherichia coli	562		562	5.10248	GCA_030708375.1	-	ftp://ftp.ncbi.nlm.nih.gov/genomes/all/GCF/030/708/375/GCF_030708375.1_ASM3070837v1
Bacteria	Escherichia coli	562		562	4.93749	GCA_016944775.1	-	ftp://ftp.ncbi.nlm.nih.gov/genomes/all/GCA/016/944/775/GCA_016944775.1_ASM1694477v1
Bacteria	Escherichia coli	562		562	5.05856	GCA_016890005.1	-	ftp://ftp.ncbi.nlm.nih.gov/genomes/all/GCA/016/890/005/GCA_016890005.1_ASM1689000v1
Bacteria	Escherichia coli	562		562	5.18056	GCA_032463745.1	-	ftp://ftp.ncbi.nlm.nih.gov/genomes/all/GCA/032/463/745/GCA_032463745.1_ASM3246374v1
Bacteria	Escherichia coli	562		562	5.1157	GCA_004924275.1	-	ftp://ftp.ncbi.nlm.nih.gov/genomes/all/GCF/004/924/275/GCF_004924275.1_ASM492427v1
Bacteria	Escherichia coli	562		562	5.38032	GCA_018415975.1	-	ftp://ftp.ncbi.nlm.nih.gov/genomes/all/GCA/018/415/975/GCA_018415975.1_ASM1841597v1
Bacteria	Escherichia coli	562		562	4.85829	GCA_030708395.1	-	ftp://ftp.ncbi.nlm.nih.gov/genomes/all/GCF/030/708/395/GCF_030708395.1_ASM3070839v1
Bacteria	Escherichia coli	562		562	4.80516	GCA_001900475.1	-	ftp://ftp.ncbi.nlm.nih.gov/genomes/all/GCF/001/900/475/GCF_001900475.1_ASM190047v1
Bacteria	Escherichia coli	562		562	4.80508	GCA_022493375.1	-	ftp://ftp.ncbi.nlm.nih.gov/genomes/all/GCA/022/493/375/GCA_022493375.1_ASM2249337v1
Bacteria	Escherichia coli	562		562	5.00245	GCA_027944915.1	-	ftp://ftp.ncbi.nlm.nih.gov/genomes/all/GCF/027/944/915/GCF_027944915.1_ASM2794491v1
Bacteria	Escherichia coli	562		562	4.92514	GCA_028743555.1	-	ftp://ftp.ncbi.nlm.nih.gov/genomes/all/GCF/028/743/555/GCF_028743555.1_ASM2874355v1
Bacteria	Escherichia coli	562		562	4.99264	GCA_020424045.1	-	ftp://ftp.ncbi.nlm.nih.gov/genomes/all/GCA/020/424/045/GCA_020424045.1_ASM2042404v1
Bacteria	Escherichia coli	562		562	5.04558	GCA_001901085.1	-	ftp://ftp.ncbi.nlm.nih.gov/genomes/all/GCF/001/901/085/GCF_001901085.1_ASM190108v1
Bacteria	Escherichia coli	562		562	5.02783	GCA_037546845.1	-	ftp://ftp.ncbi.nlm.nih.gov/genomes/all/GCF/037/546/845/GCF_037546845.1_ASM3754684v1
Bacteria	Escherichia coli	562		562	5.18053	GCA_022559065.1	-	ftp://ftp.ncbi.nlm.nih.gov/genomes/all/GCA/022/559/065/GCA_022559065.1_ASM2255906v1
Bacteria	Escherichia coli	562		562	4.99151	GCA_017639045.1	-	ftp://ftp.ncbi.nlm.nih.gov/genomes/all/GCA/017/639/045/GCA_017639045.1_ASM1763904v1
Bacteria	Escherichia coli	562		562	5.00046	GCA_009866925.3	-	ftp://ftp.ncbi.nlm.nih.gov/genomes/all/GCF/009/866/925/GCF_009866925.2_ASM986692v3
Bacteria	Escherichia coli	562		562	4.92288	GCA_030515595.1	-	ftp://ftp.ncbi.nlm.nih.gov/genomes/all/GCF/030/515/595/GCF_030515595.1_ASM3051559v1
Bacteria	Escherichia coli	562		562	5.06726	GCA_038096125.1	-	ftp://ftp.ncbi.nlm.nih.gov/genomes/all/GCF/038/096/125/GCF_038096125.1_ASM3809612v1
Bacteria	Escherichia coli	562		562	5.06347	GCA_020827555.1	-	ftp://ftp.ncbi.nlm.nih.gov/genomes/all/GCA/020/827/555/GCA_020827555.1_ASM2082755v1
Bacteria	Escherichia coli	562		562	4.84813	GCA_002967955.2	-	ftp://ftp.ncbi.nlm.nih.gov/genomes/all/GCF/002/967/955/GCF_002967955.2_ASM296795v2
Bacteria	Escherichia coli	562		562	5.1525	GCA_021441985.1	-	ftp://ftp.ncbi.nlm.nih.gov/genomes/all/GCA/021/441/985/GCA_021441985.1_ASM2144198v1
Bacteria	Escherichia coli	562		562	4.94352	GCA_014075335.1	-	ftp://ftp.ncbi.nlm.nih.gov/genomes/all/GCA/014/075/335/GCA_014075335.1_ASM1407533v1
Bacteria	Escherichia coli	562		562	5.11137	GCA_022559285.1	-	ftp://ftp.ncbi.nlm.nih.gov/genomes/all/GCA/022/559/285/GCA_022559285.1_ASM2255928v1
Bacteria	Escherichia coli	562		562	4.99418	GCA_949786275.1	-	ftp://ftp.ncbi.nlm.nih.gov/genomes/all/GCF/949/786/275/GCF_949786275.1_EC0880B_R4
Bacteria	Escherichia coli	562		562	4.91885	GCA_022014695.1	-	ftp://ftp.ncbi.nlm.nih.gov/genomes/all/GCA/022/014/695/GCA_022014695.1_ASM2201469v1
Bacteria	Escherichia coli	562		562	5.08615	GCA_003351385.1	-	ftp://ftp.ncbi.nlm.nih.gov/genomes/all/GCF/003/351/385/GCF_003351385.1_ASM335138v1
Bacteria	Escherichia coli	562		562	5.02973	GCA_002870165.1	-	ftp://ftp.ncbi.nlm.nih.gov/genomes/all/GCF/002/870/165/GCF_002870165.1_ASM287016v1
Bacteria	Escherichia coli	562		562	5.11285	GCA_038396315.1	-	ftp://ftp.ncbi.nlm.nih.gov/genomes/all/GCF/038/396/315/GCF_038396315.1_ASM3839631v1
Bacteria	Escherichia coli	562		562	5.23048	GCA_022559025.1	-	ftp://ftp.ncbi.nlm.nih.gov/genomes/all/GCA/022/559/025/GCA_022559025.1_ASM2255902v1
Bacteria	Escherichia coli	562		562	4.93842	GCA_030389235.1	-	ftp://ftp.ncbi.nlm.nih.gov/genomes/all/GCF/030/389/235/GCF_030389235.1_ASM3038923v1
Bacteria	Escherichia coli	562		562	4.80008	GCA_029854375.1	-	ftp://ftp.ncbi.nlm.nih.gov/genomes/all/GCF/029/854/375/GCF_029854375.1_ASM2985437v1
Bacteria	Escherichia coli	562		562	4.85772	GCA_037543765.1	-	ftp://ftp.ncbi.nlm.nih.gov/genomes/all/GCF/037/543/765/GCF_037543765.1_ASM3754376v1
Bacteria	Escherichia coli	562		562	4.79994	GCA_020683185.1	-	ftp://ftp.ncbi.nlm.nih.gov/genomes/all/GCA/020/683/185/GCA_020683185.1_ASM2068318v1
Bacteria	Escherichia coli	562		562	5.08148	GCA_013371745.1	-	ftp://ftp.ncbi.nlm.nih.gov/genomes/all/GCA/013/371/745/GCA_013371745.1_ASM1337174v1
Bacteria	Escherichia coli	562		562	5.01213	GCA_041004175.1	-	ftp://ftp.ncbi.nlm.nih.gov/genomes/all/GCF/041/004/175/GCF_041004175.1_W170
Bacteria	Escherichia coli	562		562	5.23837	GCA_035581925.1	-	ftp://ftp.ncbi.nlm.nih.gov/genomes/all/GCF/035/581/925/GCF_035581925.1_ASM3558192v1
Bacteria	Escherichia coli	562		562	5.19473	GCA_027570235.2	-	ftp://ftp.ncbi.nlm.nih.gov/genomes/all/GCF/027/570/235/GCF_027570235.2_ASM2757023v2
Bacteria	Escherichia coli	562		562	5.03702	GCA_029854535.1	-	ftp://ftp.ncbi.nlm.nih.gov/genomes/all/GCF/029/854/535/GCF_029854535.1_ASM2985453v1
Bacteria	Escherichia coli	562		562	4.95862	GCA_003018095.1	-	ftp://ftp.ncbi.nlm.nih.gov/genomes/all/GCF/003/018/095/GCF_003018095.1_ASM301809v1
Bacteria	Escherichia coli	562		562	5.05199	GCA_022558905.1	-	ftp://ftp.ncbi.nlm.nih.gov/genomes/all/GCA/022/558/905/GCA_022558905.1_ASM2255890v1
Bacteria	Escherichia coli	562		562	5.1165	GCA_001886555.1	-	ftp://ftp.ncbi.nlm.nih.gov/genomes/all/GCF/001/886/555/GCF_001886555.1_ASM188655v1
Bacteria	Escherichia coli	562		562	5.23067	GCA_036884795.1	-	ftp://ftp.ncbi.nlm.nih.gov/genomes/all/GCF/036/884/795/GCF_036884795.1_ASM3688479v1
Bacteria	Escherichia coli	562		562	4.94444	GCA_019614825.1	-	ftp://ftp.ncbi.nlm.nih.gov/genomes/all/GCA/019/614/825/GCA_019614825.1_ASM1961482v1
Bacteria	Escherichia coli	562		562	5.03386	GCA_033037735.1	-	ftp://ftp.ncbi.nlm.nih.gov/genomes/all/GCA/033/037/735/GCA_033037735.1_ASM3303773v1
Bacteria	Escherichia coli	562		562	5.02018	GCA_024917955.1	-	ftp://ftp.ncbi.nlm.nih.gov/genomes/all/GCF/024/917/955/GCF_024917955.1_ASM2491795v1
Bacteria	Escherichia coli	562		562	4.94408	GCA_019091005.1	-	ftp://ftp.ncbi.nlm.nih.gov/genomes/all/GCA/019/091/005/GCA_019091005.1_ASM1909100v1
Bacteria	Escherichia coli	562		562	4.97381	GCA_030166535.1	-	ftp://ftp.ncbi.nlm.nih.gov/genomes/all/GCF/030/166/535/GCF_030166535.1_ASM3016653v1
Bacteria	Escherichia coli	562		562	5.28482	GCA_024499305.1	-	ftp://ftp.ncbi.nlm.nih.gov/genomes/all/GCF/024/499/305/GCF_024499305.1_ASM2449930v1
Bacteria	Escherichia coli	562		562	4.93863	GCA_013372365.1	-	ftp://ftp.ncbi.nlm.nih.gov/genomes/all/GCA/013/372/365/GCA_013372365.1_ASM1337236v1
Bacteria	Escherichia coli	562		562	4.99686	GCA_040703075.1	-	ftp://ftp.ncbi.nlm.nih.gov/genomes/all/GCF/040/703/075/GCF_040703075.1_ASM4070307v1
Bacteria	Escherichia coli	562		562	4.7966	GCA_038096085.1	-	ftp://ftp.ncbi.nlm.nih.gov/genomes/all/GCF/038/096/085/GCF_038096085.1_ASM3809608v1
Bacteria	Escherichia coli	562		562	5.08485	GCA_024918335.1	-	ftp://ftp.ncbi.nlm.nih.gov/genomes/all/GCF/024/918/335/GCF_024918335.1_ASM2491833v1
Bacteria	Escherichia coli	562		562	5.11663	GCA_001886755.1	-	ftp://ftp.ncbi.nlm.nih.gov/genomes/all/GCF/001/886/755/GCF_001886755.1_ASM188675v1
Bacteria	Escherichia coli	562		562	5.27175	GCA_020091645.1	-	ftp://ftp.ncbi.nlm.nih.gov/genomes/all/GCA/020/091/645/GCA_020091645.1_ASM2009164v1
Bacteria	Escherichia coli	562		562	5.25898	GCA_022591475.1	-	ftp://ftp.ncbi.nlm.nih.gov/genomes/all/GCA/022/591/475/GCA_022591475.1_ASM2259147v1
Bacteria	Escherichia coli	562		562	5.08816	GCA_030520165.1	-	ftp://ftp.ncbi.nlm.nih.gov/genomes/all/GCF/030/520/165/GCF_030520165.1_ASM3052016v1
Bacteria	Escherichia coli	562		562	5.30051	GCA_004006575.1	-	ftp://ftp.ncbi.nlm.nih.gov/genomes/all/GCF/004/006/575/GCF_004006575.1_ASM400657v1
Bacteria	Escherichia coli	562		562	4.94069	GCA_024585505.1	-	ftp://ftp.ncbi.nlm.nih.gov/genomes/all/GCF/024/585/505/GCF_024585505.1_ASM2458550v1
Bacteria	Escherichia coli	562		562	4.95791	GCA_030384765.1	-	ftp://ftp.ncbi.nlm.nih.gov/genomes/all/GCF/030/384/765/GCF_030384765.1_ASM3038476v1
Bacteria	Escherichia coli	562		562	5.3042	GCA_004295365.1	-	ftp://ftp.ncbi.nlm.nih.gov/genomes/all/GCF/004/295/365/GCF_004295365.1_ASM429536v1
Bacteria	Escherichia coli	562		562	4.9681	GCA_002012005.1	-	ftp://ftp.ncbi.nlm.nih.gov/genomes/all/GCF/002/012/005/GCF_002012005.1_ASM201200v1
Bacteria	Escherichia coli	562		562	4.79459	GCA_902810365.1	-	ftp://ftp.ncbi.nlm.nih.gov/genomes/all/GCA/902/810/365/GCA_902810365.1_SC487
Bacteria	Escherichia coli	562		562	4.79457	GCA_022493615.1	-	ftp://ftp.ncbi.nlm.nih.gov/genomes/all/GCA/022/493/615/GCA_022493615.1_ASM2249361v1
Bacteria	Escherichia coli	562		562	5.20092	GCA_001886535.1	-	ftp://ftp.ncbi.nlm.nih.gov/genomes/all/GCF/001/886/535/GCF_001886535.1_ASM188653v1
Bacteria	Escherichia coli	562		562	5.11435	GCA_001886575.1	-	ftp://ftp.ncbi.nlm.nih.gov/genomes/all/GCF/001/886/575/GCF_001886575.1_ASM188657v1
Bacteria	Escherichia coli	562		562	4.79541	GCA_037623895.1	-	ftp://ftp.ncbi.nlm.nih.gov/genomes/all/GCF/037/623/895/GCF_037623895.1_ASM3762389v1
Bacteria	Escherichia coli	562		562	4.8542	GCA_040549815.1	-	ftp://ftp.ncbi.nlm.nih.gov/genomes/all/GCF/040/549/815/GCF_040549815.1_ASM4054981v1
Bacteria	Escherichia coli	562		562	4.79333	GCA_024331475.2	-	ftp://ftp.ncbi.nlm.nih.gov/genomes/all/GCF/024/331/475/GCF_024331475.2_ASM2433147v2
Bacteria	Escherichia coli	562		562	5.16908	GCA_027947615.1	-	ftp://ftp.ncbi.nlm.nih.gov/genomes/all/GCF/027/947/615/GCF_027947615.1_ASM2794761v1
Bacteria	Escherichia coli	562		562	5.05515	GCA_014169275.1	-	ftp://ftp.ncbi.nlm.nih.gov/genomes/all/GCA/014/169/275/GCA_014169275.1_ASM1416927v1
Bacteria	Escherichia coli	562		562	5.24157	GCA_020683085.1	-	ftp://ftp.ncbi.nlm.nih.gov/genomes/all/GCA/020/683/085/GCA_020683085.1_ASM2068308v1
Bacteria	Escherichia coli	562		562	4.85622	GCA_037542475.1	-	ftp://ftp.ncbi.nlm.nih.gov/genomes/all/GCF/037/542/475/GCF_037542475.1_ASM3754247v1
Bacteria	Escherichia coli	562		562	4.7924	GCA_002812545.1	-	ftp://ftp.ncbi.nlm.nih.gov/genomes/all/GCF/002/812/545/GCF_002812545.1_ASM281254v1
Bacteria	Escherichia coli	562		562	4.7922	GCA_001932515.1	-	ftp://ftp.ncbi.nlm.nih.gov/genomes/all/GCF/001/932/515/GCF_001932515.1_ASM193251v1
Bacteria	Escherichia coli	562		562	5.05601	GCA_030996445.1	-	ftp://ftp.ncbi.nlm.nih.gov/genomes/all/GCF/030/996/445/GCF_030996445.1_ASM3099644v1
Bacteria	Escherichia coli	562		562	5.06067	GCA_024585845.1	-	ftp://ftp.ncbi.nlm.nih.gov/genomes/all/GCF/024/585/845/GCF_024585845.1_ASM2458584v1
Bacteria	Escherichia coli	562		562	4.79066	GCA_008375335.1	-	ftp://ftp.ncbi.nlm.nih.gov/genomes/all/GCF/008/375/335/GCF_008375335.1_ASM837533v1
Bacteria	Escherichia coli	562		562	5.29359	GCA_028473865.1	-	ftp://ftp.ncbi.nlm.nih.gov/genomes/all/GCF/028/473/865/GCF_028473865.1_ASM2847386v1
Bacteria	Escherichia coli	562		562	5.2549	GCA_017088445.1	-	ftp://ftp.ncbi.nlm.nih.gov/genomes/all/GCA/017/088/445/GCA_017088445.1_ASM1708844v1
Bacteria	Escherichia coli	562		562	4.90161	GCA_002951755.1	-	ftp://ftp.ncbi.nlm.nih.gov/genomes/all/GCF/002/951/755/GCF_002951755.1_ASM295175v1
Bacteria	Escherichia coli	562		562	4.79023	GCA_024507935.1	-	ftp://ftp.ncbi.nlm.nih.gov/genomes/all/GCF/024/507/935/GCF_024507935.1_ASM2450793v1
Bacteria	Escherichia coli	562		562	4.7897	GCA_009664185.1	-	ftp://ftp.ncbi.nlm.nih.gov/genomes/all/GCF/009/664/185/GCF_009664185.1_ASM966418v1
Bacteria	Escherichia coli	562		562	4.93426	GCA_964046945.1	-	ftp://ftp.ncbi.nlm.nih.gov/genomes/all/GCF/964/046/945/GCF_964046945.1_30345_1_247
Bacteria	Escherichia coli	562		562	5.44693	GCA_030439225.1	-	ftp://ftp.ncbi.nlm.nih.gov/genomes/all/GCF/030/439/225/GCF_030439225.1_ASM3043922v1
Bacteria	Escherichia coli	562		562	5.23745	GCA_026506315.1	-	ftp://ftp.ncbi.nlm.nih.gov/genomes/all/GCF/026/506/315/GCF_026506315.1_ASM2650631v1
Bacteria	Escherichia coli	562		562	4.83033	GCA_026506395.1	-	ftp://ftp.ncbi.nlm.nih.gov/genomes/all/GCF/026/506/395/GCF_026506395.1_ASM2650639v1
Bacteria	Escherichia coli	562		562	5.16006	GCA_030384845.1	-	ftp://ftp.ncbi.nlm.nih.gov/genomes/all/GCF/030/384/845/GCF_030384845.1_ASM3038484v1
Bacteria	Escherichia coli	562		562	5.16618	GCA_003443815.1	-	ftp://ftp.ncbi.nlm.nih.gov/genomes/all/GCF/003/443/815/GCF_003443815.1_ASM344381v1
Bacteria	Escherichia coli	562		562	5.01734	GCA_002192275.1	-	ftp://ftp.ncbi.nlm.nih.gov/genomes/all/GCF/002/192/275/GCF_002192275.1_ASM219227v1
Bacteria	Escherichia coli	562		562	4.95276	GCA_022559805.1	-	ftp://ftp.ncbi.nlm.nih.gov/genomes/all/GCA/022/559/805/GCA_022559805.1_ASM2255980v1
Bacteria	Escherichia coli	562		562	5.15182	GCA_037094535.1	-	ftp://ftp.ncbi.nlm.nih.gov/genomes/all/GCF/037/094/535/GCF_037094535.1_ASM3709453v1
Bacteria	Escherichia coli	562		562	5.33226	GCA_030013265.1	-	ftp://ftp.ncbi.nlm.nih.gov/genomes/all/GCF/030/013/265/GCF_030013265.1_ASM3001326v1
Bacteria	Escherichia coli	562		562	5.01257	GCA_038396335.1	-	ftp://ftp.ncbi.nlm.nih.gov/genomes/all/GCF/038/396/335/GCF_038396335.1_ASM3839633v1
Bacteria	Escherichia coli	562		562	5.33943	GCA_003336405.1	-	ftp://ftp.ncbi.nlm.nih.gov/genomes/all/GCF/003/336/405/GCF_003336405.1_ASM333640v1
Bacteria	Escherichia coli	562		562	5.15637	GCA_030389735.1	-	ftp://ftp.ncbi.nlm.nih.gov/genomes/all/GCF/030/389/735/GCF_030389735.1_ASM3038973v1
Bacteria	Escherichia coli	562		562	4.88761	GCA_028471885.1	-	ftp://ftp.ncbi.nlm.nih.gov/genomes/all/GCF/028/471/885/GCF_028471885.1_ASM2847188v1
Bacteria	Escherichia coli	562		562	5.0228	GCA_905330295.2	-	ftp://ftp.ncbi.nlm.nih.gov/genomes/all/GCA/905/330/295/GCA_905330295.2_AI2860v1_cpp
Bacteria	Escherichia coli	562		562	5.05829	GCA_003703795.1	-	ftp://ftp.ncbi.nlm.nih.gov/genomes/all/GCF/003/703/795/GCF_003703795.1_ASM370379v1
Bacteria	Escherichia coli	562		562	4.86941	GCA_015135355.1	-	ftp://ftp.ncbi.nlm.nih.gov/genomes/all/GCA/015/135/355/GCA_015135355.1_ASM1513535v1
Bacteria	Escherichia coli	562		562	5.06527	GCA_025369695.1	-	ftp://ftp.ncbi.nlm.nih.gov/genomes/all/GCF/025/369/695/GCF_025369695.1_ASM2536969v1
Bacteria	Escherichia coli	562		562	4.98788	GCA_904865835.1	-	ftp://ftp.ncbi.nlm.nih.gov/genomes/all/GCA/904/865/835/GCA_904865835.1_MSB1_9I
Bacteria	Escherichia coli	562		562	4.8186	GCA_024585885.1	-	ftp://ftp.ncbi.nlm.nih.gov/genomes/all/GCF/024/585/885/GCF_024585885.1_ASM2458588v1
Bacteria	Escherichia coli	562		562	4.93291	GCA_006777065.1	-	ftp://ftp.ncbi.nlm.nih.gov/genomes/all/GCF/006/777/065/GCF_006777065.1_ASM677706v1
Bacteria	Escherichia coli	562		562	5.01143	GCA_038396355.1	-	ftp://ftp.ncbi.nlm.nih.gov/genomes/all/GCF/038/396/355/GCF_038396355.1_ASM3839635v1
Bacteria	Escherichia coli	562		562	5.06969	GCA_004088295.1	-	ftp://ftp.ncbi.nlm.nih.gov/genomes/all/GCF/004/088/295/GCF_004088295.1_ASM408829v1
Bacteria	Escherichia coli	562		562	5.15532	GCA_016806005.1	-	ftp://ftp.ncbi.nlm.nih.gov/genomes/all/GCA/016/806/005/GCA_016806005.1_ASM1680600v1
Bacteria	Escherichia coli	562		562	5.18667	GCA_004924355.1	-	ftp://ftp.ncbi.nlm.nih.gov/genomes/all/GCF/004/924/355/GCF_004924355.1_ASM492435v1
Bacteria	Escherichia coli	562		562	4.93448	GCA_027286085.1	-	ftp://ftp.ncbi.nlm.nih.gov/genomes/all/GCF/027/286/085/GCF_027286085.1_ASM2728608v1
Bacteria	Escherichia coli	562		562	4.78183	GCA_014160155.1	-	ftp://ftp.ncbi.nlm.nih.gov/genomes/all/GCA/014/160/155/GCA_014160155.1_ASM1416015v1
Bacteria	Escherichia coli	562		562	4.93181	GCA_024585405.1	-	ftp://ftp.ncbi.nlm.nih.gov/genomes/all/GCF/024/585/405/GCF_024585405.1_ASM2458540v1
Bacteria	Escherichia coli	562		562	5.23371	GCA_023272775.1	-	ftp://ftp.ncbi.nlm.nih.gov/genomes/all/GCA/023/272/775/GCA_023272775.1_ASM2327277v1
Bacteria	Escherichia coli	562		562	5.32175	GCA_017903455.1	-	ftp://ftp.ncbi.nlm.nih.gov/genomes/all/GCA/017/903/455/GCA_017903455.1_ASM1790345v1
Bacteria	Escherichia coli	562		562	4.98163	GCA_030501455.2	-	ftp://ftp.ncbi.nlm.nih.gov/genomes/all/GCF/030/501/455/GCF_030501455.2_ASM3050145v2
Bacteria	Escherichia coli	562		562	5.00072	GCA_002310555.1	-	ftp://ftp.ncbi.nlm.nih.gov/genomes/all/GCF/002/310/555/GCF_002310555.1_ASM231055v1
Bacteria	Escherichia coli	562		562	4.87942	GCA_024585725.1	-	ftp://ftp.ncbi.nlm.nih.gov/genomes/all/GCF/024/585/725/GCF_024585725.1_ASM2458572v1
Bacteria	Escherichia coli	562		562	4.78038	GCA_006537505.3	-	ftp://ftp.ncbi.nlm.nih.gov/genomes/all/GCF/006/537/505/GCF_006537505.2_ASM653750v3
Bacteria	Escherichia coli	562		562	5.03753	GCA_018771465.1	-	ftp://ftp.ncbi.nlm.nih.gov/genomes/all/GCA/018/771/465/GCA_018771465.1_ASM1877146v1
Bacteria	Escherichia coli	562		562	5.137	GCA_024585685.1	-	ftp://ftp.ncbi.nlm.nih.gov/genomes/all/GCF/024/585/685/GCF_024585685.1_ASM2458568v1
Bacteria	Escherichia coli	562		562	5.18648	GCA_006352265.1	-	ftp://ftp.ncbi.nlm.nih.gov/genomes/all/GCF/006/352/265/GCF_006352265.1_ASM635226v1
Bacteria	Escherichia coli	562		562	4.99757	GCA_038396365.1	-	ftp://ftp.ncbi.nlm.nih.gov/genomes/all/GCF/038/396/365/GCF_038396365.1_ASM3839636v1
Bacteria	Escherichia coli	562		562	4.92523	GCA_019969625.1	-	ftp://ftp.ncbi.nlm.nih.gov/genomes/all/GCA/019/969/625/GCA_019969625.1_ASM1996962v1
Bacteria	Escherichia coli	562		562	4.98645	GCA_003999795.1	-	ftp://ftp.ncbi.nlm.nih.gov/genomes/all/GCF/003/999/795/GCF_003999795.1_ASM399979v1
Bacteria	Escherichia coli	562		562	4.93646	GCA_029625175.1	-	ftp://ftp.ncbi.nlm.nih.gov/genomes/all/GCF/029/625/175/GCF_029625175.1_ASM2962517v1
Bacteria	Escherichia coli	562		562	5.16828	GCA_009913415.1	-	ftp://ftp.ncbi.nlm.nih.gov/genomes/all/GCF/009/913/415/GCF_009913415.1_ASM991341v1
Bacteria	Escherichia coli	562		562	4.8636	GCA_024584925.1	-	ftp://ftp.ncbi.nlm.nih.gov/genomes/all/GCF/024/584/925/GCF_024584925.1_ASM2458492v1
Bacteria	Escherichia coli	562		562	4.77512	GCA_005890115.1	-	ftp://ftp.ncbi.nlm.nih.gov/genomes/all/GCF/005/890/115/GCF_005890115.1_ASM589011v1
Bacteria	Escherichia coli	562		562	5.02465	GCA_024585665.1	-	ftp://ftp.ncbi.nlm.nih.gov/genomes/all/GCF/024/585/665/GCF_024585665.1_ASM2458566v1
Bacteria	Escherichia coli	562		562	5.16095	GCA_009909485.1	-	ftp://ftp.ncbi.nlm.nih.gov/genomes/all/GCF/009/909/485/GCF_009909485.1_ASM990948v1
Bacteria	Escherichia coli	562		562	5.01074	GCA_024918035.1	-	ftp://ftp.ncbi.nlm.nih.gov/genomes/all/GCF/024/918/035/GCF_024918035.1_ASM2491803v1
Bacteria	Escherichia coli	562		562	5.03099	GCA_014189395.1	-	ftp://ftp.ncbi.nlm.nih.gov/genomes/all/GCA/014/189/395/GCA_014189395.1_ASM1418939v1
Bacteria	Escherichia coli	562		562	4.92023	GCA_040215555.1	-	ftp://ftp.ncbi.nlm.nih.gov/genomes/all/GCF/040/215/555/GCF_040215555.1_ASM4021555v1
Bacteria	Escherichia coli	562		562	4.92022	GCA_025908275.1	-	ftp://ftp.ncbi.nlm.nih.gov/genomes/all/GCF/025/908/275/GCF_025908275.1_ASM2590827v1
Bacteria	Escherichia coli	562		562	4.7745	GCA_003031225.1	-	ftp://ftp.ncbi.nlm.nih.gov/genomes/all/GCF/003/031/225/GCF_003031225.1_ASM303122v1
Bacteria	Escherichia coli	562		562	4.89778	GCA_009909505.1	-	ftp://ftp.ncbi.nlm.nih.gov/genomes/all/GCF/009/909/505/GCF_009909505.1_ASM990950v1
Bacteria	Escherichia coli	562		562	4.93092	GCA_037094565.1	-	ftp://ftp.ncbi.nlm.nih.gov/genomes/all/GCF/037/094/565/GCF_037094565.1_ASM3709456v1
Bacteria	Escherichia coli	562		562	5.15332	GCA_018323825.1	-	ftp://ftp.ncbi.nlm.nih.gov/genomes/all/GCA/018/323/825/GCA_018323825.1_ASM1832382v1
Bacteria	Escherichia coli	562		562	4.91904	GCA_036452055.1	-	ftp://ftp.ncbi.nlm.nih.gov/genomes/all/GCF/036/452/055/GCF_036452055.1_ASM3645205v1
Bacteria	Escherichia coli	562		562	4.77229	GCA_005954725.1	-	ftp://ftp.ncbi.nlm.nih.gov/genomes/all/GCF/005/954/725/GCF_005954725.1_ASM595472v1
Bacteria	Escherichia coli	562		562	5.17549	GCA_015910185.1	-	ftp://ftp.ncbi.nlm.nih.gov/genomes/all/GCA/015/910/185/GCA_015910185.1_ASM1591018v1
Bacteria	Escherichia coli	562		562	4.92836	GCA_003180975.1	-	ftp://ftp.ncbi.nlm.nih.gov/genomes/all/GCF/003/180/975/GCF_003180975.1_ASM318097v1
Bacteria	Escherichia coli	562		562	5.32986	GCA_029278625.2	-	ftp://ftp.ncbi.nlm.nih.gov/genomes/all/GCF/029/278/625/GCF_029278625.2_ASM2927862v2
Bacteria	Escherichia coli	562		562	4.83525	GCA_010365365.1	-	ftp://ftp.ncbi.nlm.nih.gov/genomes/all/GCA/010/365/365/GCA_010365365.1_ASM1036536v1
Bacteria	Escherichia coli	562		562	4.8748	GCA_014168735.1	-	ftp://ftp.ncbi.nlm.nih.gov/genomes/all/GCA/014/168/735/GCA_014168735.1_ASM1416873v1
Bacteria	Escherichia coli	562		562	4.7707	GCA_022493675.1	-	ftp://ftp.ncbi.nlm.nih.gov/genomes/all/GCA/022/493/675/GCA_022493675.1_ASM2249367v1
Bacteria	Escherichia coli	562		562	4.83559	GCA_010365405.1	-	ftp://ftp.ncbi.nlm.nih.gov/genomes/all/GCA/010/365/405/GCA_010365405.1_ASM1036540v1
Bacteria	Escherichia coli	562		562	4.9478	GCA_017088405.1	-	ftp://ftp.ncbi.nlm.nih.gov/genomes/all/GCA/017/088/405/GCA_017088405.1_ASM1708840v1
Bacteria	Escherichia coli	562		562	5.02046	GCA_905332395.2	-	ftp://ftp.ncbi.nlm.nih.gov/genomes/all/GCA/905/332/395/GCA_905332395.2_AI2894v1_cpp
Bacteria	Escherichia coli	562		562	5.00689	GCA_029011945.1	-	ftp://ftp.ncbi.nlm.nih.gov/genomes/all/GCF/029/011/945/GCF_029011945.1_ASM2901194v1
Bacteria	Escherichia coli	562		562	5.09872	GCA_018075285.1	-	ftp://ftp.ncbi.nlm.nih.gov/genomes/all/GCA/018/075/285/GCA_018075285.1_ASM1807528v1
Bacteria	Escherichia coli	562		562	4.76952	GCA_010668985.1	-	ftp://ftp.ncbi.nlm.nih.gov/genomes/all/GCA/010/668/985/GCA_010668985.1_ASM1066898v1
Bacteria	Escherichia coli	562		562	5.0028	GCA_038627295.2	-	ftp://ftp.ncbi.nlm.nih.gov/genomes/all/GCF/038/627/295/GCF_038627295.1_ASM3862729v2
Bacteria	Escherichia coli	562		562	5.05375	GCA_013389695.1	-	ftp://ftp.ncbi.nlm.nih.gov/genomes/all/GCA/013/389/695/GCA_013389695.1_ASM1338969v1
Bacteria	Escherichia coli	562		562	4.76922	GCA_022493795.1	-	ftp://ftp.ncbi.nlm.nih.gov/genomes/all/GCA/022/493/795/GCA_022493795.1_ASM2249379v1
Bacteria	Escherichia coli	562		562	4.85764	GCA_014168975.1	-	ftp://ftp.ncbi.nlm.nih.gov/genomes/all/GCA/014/168/975/GCA_014168975.1_ASM1416897v1
Bacteria	Escherichia coli	562		562	5.27477	GCA_024585605.1	-	ftp://ftp.ncbi.nlm.nih.gov/genomes/all/GCF/024/585/605/GCF_024585605.1_ASM2458560v1
Bacteria	Escherichia coli	562		562	4.90203	GCA_037920625.1	-	ftp://ftp.ncbi.nlm.nih.gov/genomes/all/GCF/037/920/625/GCF_037920625.1_ASM3792062v1
Bacteria	Escherichia coli	562		562	5.13963	GCA_014522225.1	-	ftp://ftp.ncbi.nlm.nih.gov/genomes/all/GCA/014/522/225/GCA_014522225.1_ASM1452222v1
Bacteria	Escherichia coli	562		562	5.0277	GCA_032354275.1	-	ftp://ftp.ncbi.nlm.nih.gov/genomes/all/GCA/032/354/275/GCA_032354275.1_ASM3235427v1
Bacteria	Escherichia coli	562		562	4.89665	GCA_037557155.1	-	ftp://ftp.ncbi.nlm.nih.gov/genomes/all/GCF/037/557/155/GCF_037557155.1_ASM3755715v1
Bacteria	Escherichia coli	562		562	4.93667	GCA_002803905.1	-	ftp://ftp.ncbi.nlm.nih.gov/genomes/all/GCF/002/803/905/GCF_002803905.1_ASM280390v1
Bacteria	Escherichia coli	562		562	4.9538	GCA_038096115.1	-	ftp://ftp.ncbi.nlm.nih.gov/genomes/all/GCF/038/096/115/GCF_038096115.1_ASM3809611v1
Bacteria	Escherichia coli	562		562	4.94606	GCA_030013845.1	-	ftp://ftp.ncbi.nlm.nih.gov/genomes/all/GCF/030/013/845/GCF_030013845.1_ASM3001384v1
Bacteria	Escherichia coli	562		562	4.95388	GCA_016944635.1	-	ftp://ftp.ncbi.nlm.nih.gov/genomes/all/GCA/016/944/635/GCA_016944635.1_ASM1694463v1
Bacteria	Escherichia coli	562		562	5.05042	GCA_030389655.1	-	ftp://ftp.ncbi.nlm.nih.gov/genomes/all/GCF/030/389/655/GCF_030389655.1_ASM3038965v1
Bacteria	Escherichia coli	562		562	4.76587	GCA_013315975.1	-	ftp://ftp.ncbi.nlm.nih.gov/genomes/all/GCA/013/315/975/GCA_013315975.1_ASM1331597v1
Bacteria	Escherichia coli	562		562	4.87691	GCA_001900615.1	-	ftp://ftp.ncbi.nlm.nih.gov/genomes/all/GCF/001/900/615/GCF_001900615.1_ASM190061v1
Bacteria	Escherichia coli	562		562	4.76552	GCA_013376515.1	-	ftp://ftp.ncbi.nlm.nih.gov/genomes/all/GCA/013/376/515/GCA_013376515.1_ASM1337651v1
Bacteria	Escherichia coli	562		562	5.06406	GCA_002968935.1	-	ftp://ftp.ncbi.nlm.nih.gov/genomes/all/GCF/002/968/935/GCF_002968935.1_ASM296893v1
Bacteria	Escherichia coli	562		562	4.85297	GCA_019890835.1	-	ftp://ftp.ncbi.nlm.nih.gov/genomes/all/GCA/019/890/835/GCA_019890835.1_ASM1989083v1
Bacteria	Escherichia coli	562		562	4.76425	GCA_022493215.1	-	ftp://ftp.ncbi.nlm.nih.gov/genomes/all/GCA/022/493/215/GCA_022493215.1_ASM2249321v1
Bacteria	Escherichia coli	562		562	4.92069	GCA_011331065.1	-	ftp://ftp.ncbi.nlm.nih.gov/genomes/all/GCA/011/331/065/GCA_011331065.1_ASM1133106v1
Bacteria	Escherichia coli	562		562	4.76375	GCA_020683145.1	-	ftp://ftp.ncbi.nlm.nih.gov/genomes/all/GCA/020/683/145/GCA_020683145.1_ASM2068314v1
Bacteria	Escherichia coli	562		562	4.91391	GCA_002164975.2	-	ftp://ftp.ncbi.nlm.nih.gov/genomes/all/GCF/002/164/975/GCF_002164975.2_ASM216497v2
Bacteria	Escherichia coli	562		562	4.92319	GCA_963575765.1	-	ftp://ftp.ncbi.nlm.nih.gov/genomes/all/GCA/963/575/765/GCA_963575765.1_GENOMIC21-003
Bacteria	Escherichia coli	562		562	4.82236	GCA_036702845.1	-	ftp://ftp.ncbi.nlm.nih.gov/genomes/all/GCF/036/702/845/GCF_036702845.1_ASM3670284v1
Bacteria	Escherichia coli	562		562	4.76264	GCA_009395265.1	-	ftp://ftp.ncbi.nlm.nih.gov/genomes/all/GCF/009/395/265/GCF_009395265.1_ASM939526v1
Bacteria	Escherichia coli	562		562	4.99992	GCA_030168715.1	-	ftp://ftp.ncbi.nlm.nih.gov/genomes/all/GCF/030/168/715/GCF_030168715.1_ASM3016871v1
Bacteria	Escherichia coli	562		562	4.98627	GCA_016803855.1	-	ftp://ftp.ncbi.nlm.nih.gov/genomes/all/GCA/016/803/855/GCA_016803855.1_ASM1680385v1
Bacteria	Escherichia coli	562		562	4.88232	GCA_016889545.1	-	ftp://ftp.ncbi.nlm.nih.gov/genomes/all/GCA/016/889/545/GCA_016889545.1_ASM1688954v1
Bacteria	Escherichia coli	562		562	5.00854	GCA_014168595.1	-	ftp://ftp.ncbi.nlm.nih.gov/genomes/all/GCA/014/168/595/GCA_014168595.1_ASM1416859v1
Bacteria	Escherichia coli	562		562	5.05522	GCA_029849135.1	-	ftp://ftp.ncbi.nlm.nih.gov/genomes/all/GCF/029/849/135/GCF_029849135.1_ASM2984913v1
Bacteria	Escherichia coli	562		562	4.98726	GCA_015136895.1	-	ftp://ftp.ncbi.nlm.nih.gov/genomes/all/GCA/015/136/895/GCA_015136895.1_ASM1513689v1
Bacteria	Escherichia coli	562		562	5.1065	GCA_000814145.2	-	ftp://ftp.ncbi.nlm.nih.gov/genomes/all/GCA/000/814/145/GCA_000814145.2_ASM81414v2
Bacteria	Escherichia coli	562		562	5.11025	GCA_016806025.1	-	ftp://ftp.ncbi.nlm.nih.gov/genomes/all/GCA/016/806/025/GCA_016806025.1_ASM1680602v1
Bacteria	Escherichia coli	562		562	5.19768	GCA_030013575.1	-	ftp://ftp.ncbi.nlm.nih.gov/genomes/all/GCF/030/013/575/GCF_030013575.1_ASM3001357v1
Bacteria	Escherichia coli	562		562	4.75972	GCA_002163695.1	-	ftp://ftp.ncbi.nlm.nih.gov/genomes/all/GCF/002/163/695/GCF_002163695.1_ASM216369v1
Bacteria	Escherichia coli	562		562	4.90924	GCA_005671355.1	-	ftp://ftp.ncbi.nlm.nih.gov/genomes/all/GCF/005/671/355/GCF_005671355.1_ASM567135v1
Bacteria	Escherichia coli	562		562	4.75909	GCA_037525705.1	-	ftp://ftp.ncbi.nlm.nih.gov/genomes/all/GCF/037/525/705/GCF_037525705.1_ASM3752570v1
Bacteria	Escherichia coli	562		562	4.98884	GCA_032351055.1	-	ftp://ftp.ncbi.nlm.nih.gov/genomes/all/GCA/032/351/055/GCA_032351055.1_ASM3235105v1
Bacteria	Escherichia coli	562		562	4.75863	GCA_000597845.1	-	ftp://ftp.ncbi.nlm.nih.gov/genomes/all/GCA/000/597/845/GCA_000597845.1_ASM59784v1
Bacteria	Escherichia coli	562		562	5.0176	GCA_020149625.1	-	ftp://ftp.ncbi.nlm.nih.gov/genomes/all/GCA/020/149/625/GCA_020149625.1_ASM2014962v1
Bacteria	Escherichia coli	562		562	5.16051	GCA_023238365.1	-	ftp://ftp.ncbi.nlm.nih.gov/genomes/all/GCA/023/238/365/GCA_023238365.1_ASM2323836v1
Bacteria	Escherichia coli	562		562	4.9058	GCA_030996505.1	-	ftp://ftp.ncbi.nlm.nih.gov/genomes/all/GCF/030/996/505/GCF_030996505.1_ASM3099650v1
Bacteria	Escherichia coli	562		562	5.01561	GCA_016772495.1	-	ftp://ftp.ncbi.nlm.nih.gov/genomes/all/GCA/016/772/495/GCA_016772495.1_ASM1677249v1
Bacteria	Escherichia coli	562		562	5.06602	GCA_012974525.1	-	ftp://ftp.ncbi.nlm.nih.gov/genomes/all/GCA/012/974/525/GCA_012974525.1_ASM1297452v1
Bacteria	Escherichia coli	562		562	4.89201	GCA_900520305.1	-	ftp://ftp.ncbi.nlm.nih.gov/genomes/all/GCA/900/520/305/GCA_900520305.1_ASM90052030v1
Bacteria	Escherichia coli	562		562	4.87458	GCA_012934675.1	-	ftp://ftp.ncbi.nlm.nih.gov/genomes/all/GCA/012/934/675/GCA_012934675.1_ASM1293467v1
Bacteria	Escherichia coli	562		562	5.06698	GCA_028551215.1	-	ftp://ftp.ncbi.nlm.nih.gov/genomes/all/GCF/028/551/215/GCF_028551215.1_ASM2855121v1
Bacteria	Escherichia coli	562		562	4.75734	GCA_900636195.1	-	ftp://ftp.ncbi.nlm.nih.gov/genomes/all/GCA/900/636/195/GCA_900636195.1_39220_B01
Bacteria	Escherichia coli	562		562	4.86237	GCA_014904185.2	-	ftp://ftp.ncbi.nlm.nih.gov/genomes/all/GCA/014/904/185/GCA_014904185.2_ASM1490418v2
Bacteria	Escherichia coli	562		562	4.75675	GCA_032998425.1	-	ftp://ftp.ncbi.nlm.nih.gov/genomes/all/GCA/032/998/425/GCA_032998425.1_ASM3299842v1
Bacteria	Escherichia coli	562		562	4.75598	GCA_018972045.1	-	ftp://ftp.ncbi.nlm.nih.gov/genomes/all/GCA/018/972/045/GCA_018972045.1_ASM1897204v1
Bacteria	Escherichia coli	562		562	4.95372	GCA_021089875.1	-	ftp://ftp.ncbi.nlm.nih.gov/genomes/all/GCA/021/089/875/GCA_021089875.1_ASM2108987v1
Bacteria	Escherichia coli	562		562	5.23188	GCA_026341465.2	-	ftp://ftp.ncbi.nlm.nih.gov/genomes/all/GCF/026/341/465/GCF_026341465.2_ASM2634146v2
Bacteria	Escherichia coli	562		562	4.75403	GCA_003043915.1	-	ftp://ftp.ncbi.nlm.nih.gov/genomes/all/GCF/003/043/915/GCF_003043915.1_ASM304391v1
Bacteria	Escherichia coli	562		562	4.75381	GCA_011404475.1	-	ftp://ftp.ncbi.nlm.nih.gov/genomes/all/GCA/011/404/475/GCA_011404475.1_ASM1140447v1
Bacteria	Escherichia coli	562		562	4.95435	GCA_012934635.1	-	ftp://ftp.ncbi.nlm.nih.gov/genomes/all/GCA/012/934/635/GCA_012934635.1_ASM1293463v1
Bacteria	Escherichia coli	562		562	5.03843	GCA_007632435.1	-	ftp://ftp.ncbi.nlm.nih.gov/genomes/all/GCF/007/632/435/GCF_007632435.1_ASM763243v1
Bacteria	Escherichia coli	562		562	4.7531	GCA_009664205.1	-	ftp://ftp.ncbi.nlm.nih.gov/genomes/all/GCF/009/664/205/GCF_009664205.1_ASM966420v1
Bacteria	Escherichia coli	562		562	4.99191	GCA_024399595.1	-	ftp://ftp.ncbi.nlm.nih.gov/genomes/all/GCF/024/399/595/GCF_024399595.1_ASM2439959v1
Bacteria	Escherichia coli	562		562	5.03439	GCA_024917235.1	-	ftp://ftp.ncbi.nlm.nih.gov/genomes/all/GCF/024/917/235/GCF_024917235.1_ASM2491723v1
Bacteria	Escherichia coli	562		562	5.01498	GCA_018499805.2	-	ftp://ftp.ncbi.nlm.nih.gov/genomes/all/GCA/018/499/805/GCA_018499805.2_ASM1849980v2
Bacteria	Escherichia coli	562		562	4.75194	GCA_022492995.1	-	ftp://ftp.ncbi.nlm.nih.gov/genomes/all/GCA/022/492/995/GCA_022492995.1_ASM2249299v1
Bacteria	Escherichia coli	562		562	5.11539	GCA_018499845.2	-	ftp://ftp.ncbi.nlm.nih.gov/genomes/all/GCA/018/499/845/GCA_018499845.2_ASM1849984v2
Bacteria	Escherichia coli	562		562	4.81865	GCA_016629485.1	-	ftp://ftp.ncbi.nlm.nih.gov/genomes/all/GCA/016/629/485/GCA_016629485.1_ASM1662948v1
Bacteria	Escherichia coli	562		562	4.93242	GCA_018361365.1	-	ftp://ftp.ncbi.nlm.nih.gov/genomes/all/GCA/018/361/365/GCA_018361365.1_ASM1836136v1
Bacteria	Escherichia coli	562		562	4.89942	GCA_900497095.1	-	ftp://ftp.ncbi.nlm.nih.gov/genomes/all/GCA/900/497/095/GCA_900497095.1_ASM90049709v1
Bacteria	Escherichia coli	562		562	4.89476	GCA_003711045.1	-	ftp://ftp.ncbi.nlm.nih.gov/genomes/all/GCF/003/711/045/GCF_003711045.1_ASM371104v1
Bacteria	Escherichia coli	562		562	4.78462	GCA_008364465.2	-	ftp://ftp.ncbi.nlm.nih.gov/genomes/all/GCF/008/364/465/GCF_008364465.2_ASM836446v2
Bacteria	Escherichia coli	562		562	5.16406	GCA_035621815.1	-	ftp://ftp.ncbi.nlm.nih.gov/genomes/all/GCF/035/621/815/GCF_035621815.1_ASM3562181v1
Bacteria	Escherichia coli	562		562	5.04122	GCA_037094575.1	-	ftp://ftp.ncbi.nlm.nih.gov/genomes/all/GCF/037/094/575/GCF_037094575.1_ASM3709457v1
Bacteria	Escherichia coli	562		562	5.01314	GCA_024585565.1	-	ftp://ftp.ncbi.nlm.nih.gov/genomes/all/GCF/024/585/565/GCF_024585565.1_ASM2458556v1
Bacteria	Escherichia coli	562		562	4.96393	GCA_037526635.1	-	ftp://ftp.ncbi.nlm.nih.gov/genomes/all/GCF/037/526/635/GCF_037526635.1_ASM3752663v1
Bacteria	Escherichia coli	562		562	4.90957	GCA_037528475.1	-	ftp://ftp.ncbi.nlm.nih.gov/genomes/all/GCF/037/528/475/GCF_037528475.1_ASM3752847v1
Bacteria	Escherichia coli	562		562	5.13561	GCA_004368015.1	-	ftp://ftp.ncbi.nlm.nih.gov/genomes/all/GCF/004/368/015/GCF_004368015.1_ASM436801v1
Bacteria	Escherichia coli	562		562	4.74795	GCA_902810415.1	-	ftp://ftp.ncbi.nlm.nih.gov/genomes/all/GCA/902/810/415/GCA_902810415.1_SC476
Bacteria	Escherichia coli	562		562	4.89989	GCA_901733115.1	-	ftp://ftp.ncbi.nlm.nih.gov/genomes/all/GCA/901/733/115/GCA_901733115.1_Escherichia_coli_MAD
Bacteria	Escherichia coli	562		562	5.4352	GCA_030168755.1	-	ftp://ftp.ncbi.nlm.nih.gov/genomes/all/GCF/030/168/755/GCF_030168755.1_ASM3016875v1
Bacteria	Escherichia coli	562		562	4.88645	GCA_024918895.1	-	ftp://ftp.ncbi.nlm.nih.gov/genomes/all/GCF/024/918/895/GCF_024918895.1_ASM2491889v1
Bacteria	Escherichia coli	562		562	4.88369	GCA_019211745.1	-	ftp://ftp.ncbi.nlm.nih.gov/genomes/all/GCA/019/211/745/GCA_019211745.1_ASM1921174v1
Bacteria	Escherichia coli	562		562	5.01851	GCA_015571955.1	-	ftp://ftp.ncbi.nlm.nih.gov/genomes/all/GCA/015/571/955/GCA_015571955.1_ASM1557195v1
Bacteria	Escherichia coli	562		562	5.01851	GCA_015571815.1	-	ftp://ftp.ncbi.nlm.nih.gov/genomes/all/GCA/015/571/815/GCA_015571815.1_ASM1557181v1
Bacteria	Escherichia coli	562		562	5.04226	GCA_019443365.1	-	ftp://ftp.ncbi.nlm.nih.gov/genomes/all/GCA/019/443/365/GCA_019443365.1_ASM1944336v1
Bacteria	Escherichia coli	562		562	5.08516	GCA_002201835.1	-	ftp://ftp.ncbi.nlm.nih.gov/genomes/all/GCF/002/201/835/GCF_002201835.1_ASM220183v1
Bacteria	Escherichia coli	562		562	4.99151	GCA_016432785.1	-	ftp://ftp.ncbi.nlm.nih.gov/genomes/all/GCA/016/432/785/GCA_016432785.1_ASM1643278v1
Bacteria	Escherichia coli	562		562	4.74631	GCA_022493155.1	-	ftp://ftp.ncbi.nlm.nih.gov/genomes/all/GCA/022/493/155/GCA_022493155.1_ASM2249315v1
Bacteria	Escherichia coli	562		562	4.95001	GCA_029855165.1	-	ftp://ftp.ncbi.nlm.nih.gov/genomes/all/GCF/029/855/165/GCF_029855165.1_ASM2985516v1
Bacteria	Escherichia coli	562		562	4.85302	GCA_012044775.1	-	ftp://ftp.ncbi.nlm.nih.gov/genomes/all/GCA/012/044/775/GCA_012044775.1_ASM1204477v1
Bacteria	Escherichia coli	562		562	4.97848	GCA_027944895.1	-	ftp://ftp.ncbi.nlm.nih.gov/genomes/all/GCF/027/944/895/GCF_027944895.1_ASM2794489v1
Bacteria	Escherichia coli	562		562	4.95891	GCA_020149665.1	-	ftp://ftp.ncbi.nlm.nih.gov/genomes/all/GCA/020/149/665/GCA_020149665.1_ASM2014966v1
Bacteria	Escherichia coli	562		562	4.98462	GCA_040250355.1	-	ftp://ftp.ncbi.nlm.nih.gov/genomes/all/GCF/040/250/355/GCF_040250355.1_ASM4025035v1
Bacteria	Escherichia coli	562		562	5.10676	GCA_015571875.1	-	ftp://ftp.ncbi.nlm.nih.gov/genomes/all/GCA/015/571/875/GCA_015571875.1_ASM1557187v1
Bacteria	Escherichia coli	562		562	4.74373	GCA_034640615.1	-	ftp://ftp.ncbi.nlm.nih.gov/genomes/all/GCF/034/640/615/GCF_034640615.1_ASM3464061v1
Bacteria	Escherichia coli	562		562	5.11545	GCA_015571775.1	-	ftp://ftp.ncbi.nlm.nih.gov/genomes/all/GCA/015/571/775/GCA_015571775.1_ASM1557177v1
Bacteria	Escherichia coli	562		562	4.90006	GCA_014075475.1	-	ftp://ftp.ncbi.nlm.nih.gov/genomes/all/GCA/014/075/475/GCA_014075475.1_ASM1407547v1
Bacteria	Escherichia coli	562		562	5.15442	GCA_039654195.1	-	ftp://ftp.ncbi.nlm.nih.gov/genomes/all/GCF/039/654/195/GCF_039654195.1_ASM3965419v1
Bacteria	Escherichia coli	562		562	5.10944	GCA_015571635.1	-	ftp://ftp.ncbi.nlm.nih.gov/genomes/all/GCA/015/571/635/GCA_015571635.1_ASM1557163v1
Bacteria	Escherichia coli	562		562	5.11649	GCA_015571655.1	-	ftp://ftp.ncbi.nlm.nih.gov/genomes/all/GCA/015/571/655/GCA_015571655.1_ASM1557165v1
Bacteria	Escherichia coli	562		562	4.96331	GCA_905330545.2	-	ftp://ftp.ncbi.nlm.nih.gov/genomes/all/GCA/905/330/545/GCA_905330545.2_AI2890v1_cpp
Bacteria	Escherichia coli	562		562	4.89848	GCA_004801575.1	-	ftp://ftp.ncbi.nlm.nih.gov/genomes/all/GCF/004/801/575/GCF_004801575.1_ASM480157v1
Bacteria	Escherichia coli	562		562	4.8081	GCA_030013125.1	-	ftp://ftp.ncbi.nlm.nih.gov/genomes/all/GCF/030/013/125/GCF_030013125.1_ASM3001312v1
Bacteria	Escherichia coli	562		562	5.06761	GCA_023657935.1	-	ftp://ftp.ncbi.nlm.nih.gov/genomes/all/GCA/023/657/935/GCA_023657935.1_ASM2365793v1
Bacteria	Escherichia coli	562		562	4.8532	GCA_905330145.2	-	ftp://ftp.ncbi.nlm.nih.gov/genomes/all/GCA/905/330/145/GCA_905330145.2_AI2843v1_cpp
Bacteria	Escherichia coli	562		562	5.11397	GCA_015571615.1	-	ftp://ftp.ncbi.nlm.nih.gov/genomes/all/GCA/015/571/615/GCA_015571615.1_ASM1557161v1
Bacteria	Escherichia coli	562		562	5.10511	GCA_030012765.1	-	ftp://ftp.ncbi.nlm.nih.gov/genomes/all/GCF/030/012/765/GCF_030012765.1_ASM3001276v1
Bacteria	Escherichia coli	562		562	4.85797	GCA_001901005.1	-	ftp://ftp.ncbi.nlm.nih.gov/genomes/all/GCF/001/901/005/GCF_001901005.1_ASM190100v1
Bacteria	Escherichia coli	562		562	4.7415	GCA_902810405.1	-	ftp://ftp.ncbi.nlm.nih.gov/genomes/all/GCA/902/810/405/GCA_902810405.1_SC480
Bacteria	Escherichia coli	562		562	4.90518	GCA_949786325.1	-	ftp://ftp.ncbi.nlm.nih.gov/genomes/all/GCF/949/786/325/GCF_949786325.1_EC0026B_C
Bacteria	Escherichia coli	562		562	5.11344	GCA_015571555.1	-	ftp://ftp.ncbi.nlm.nih.gov/genomes/all/GCA/015/571/555/GCA_015571555.1_ASM1557155v1
Bacteria	Escherichia coli	562		562	4.99805	GCA_018884065.1	-	ftp://ftp.ncbi.nlm.nih.gov/genomes/all/GCA/018/884/065/GCA_018884065.1_ASM1888406v1
Bacteria	Escherichia coli	562		562	4.8915	GCA_024917815.1	-	ftp://ftp.ncbi.nlm.nih.gov/genomes/all/GCF/024/917/815/GCF_024917815.1_ASM2491781v1
Bacteria	Escherichia coli	562		562	4.93862	GCA_002951795.1	-	ftp://ftp.ncbi.nlm.nih.gov/genomes/all/GCF/002/951/795/GCF_002951795.1_ASM295179v1
Bacteria	Escherichia coli	562		562	4.90027	GCA_040267555.1	-	ftp://ftp.ncbi.nlm.nih.gov/genomes/all/GCF/040/267/555/GCF_040267555.1_MRSN146
Bacteria	Escherichia coli	562		562	4.74015	GCA_022493835.1	-	ftp://ftp.ncbi.nlm.nih.gov/genomes/all/GCA/022/493/835/GCA_022493835.1_ASM2249383v1
Bacteria	Escherichia coli	562		562	4.99252	GCA_001901445.1	-	ftp://ftp.ncbi.nlm.nih.gov/genomes/all/GCF/001/901/445/GCF_001901445.1_ASM190144v1
Bacteria	Escherichia coli	562		562	5.08683	GCA_016942505.1	-	ftp://ftp.ncbi.nlm.nih.gov/genomes/all/GCA/016/942/505/GCA_016942505.1_ASM1694250v1
Bacteria	Escherichia coli	562		562	4.7394	GCA_022493395.1	-	ftp://ftp.ncbi.nlm.nih.gov/genomes/all/GCA/022/493/395/GCA_022493395.1_ASM2249339v1
Bacteria	Escherichia coli	562		562	4.82655	GCA_025200675.1	-	ftp://ftp.ncbi.nlm.nih.gov/genomes/all/GCF/025/200/675/GCF_025200675.1_ASM2520067v1
Bacteria	Escherichia coli	562		562	4.73926	GCA_028743355.1	-	ftp://ftp.ncbi.nlm.nih.gov/genomes/all/GCF/028/743/355/GCF_028743355.1_ASM2874335v1
Bacteria	Escherichia coli	562		562	4.73914	GCA_037126325.1	-	ftp://ftp.ncbi.nlm.nih.gov/genomes/all/GCF/037/126/325/GCF_037126325.1_ASM3712632v1
Bacteria	Escherichia coli	562		562	4.84771	GCA_013201505.1	-	ftp://ftp.ncbi.nlm.nih.gov/genomes/all/GCA/013/201/505/GCA_013201505.1_ASM1320150v1
Bacteria	Escherichia coli	562		562	4.82795	GCA_010365545.1	-	ftp://ftp.ncbi.nlm.nih.gov/genomes/all/GCA/010/365/545/GCA_010365545.1_ASM1036554v1
Bacteria	Escherichia coli	562		562	5.048	GCA_038396375.1	-	ftp://ftp.ncbi.nlm.nih.gov/genomes/all/GCF/038/396/375/GCF_038396375.1_ASM3839637v1
Bacteria	Escherichia coli	562		562	4.95489	GCA_020149685.1	-	ftp://ftp.ncbi.nlm.nih.gov/genomes/all/GCA/020/149/685/GCA_020149685.1_ASM2014968v1
Bacteria	Escherichia coli	562		562	4.90256	GCA_020149605.1	-	ftp://ftp.ncbi.nlm.nih.gov/genomes/all/GCA/020/149/605/GCA_020149605.1_ASM2014960v1
Bacteria	Escherichia coli	562		562	5.11462	GCA_031662355.1	-	ftp://ftp.ncbi.nlm.nih.gov/genomes/all/GCA/031/662/355/GCA_031662355.1_ASM3166235v1
Bacteria	Escherichia coli	562		562	5.05936	GCA_003571765.1	-	ftp://ftp.ncbi.nlm.nih.gov/genomes/all/GCF/003/571/765/GCF_003571765.1_ASM357176v1
Bacteria	Escherichia coli	562		562	5.01493	GCA_024917355.1	-	ftp://ftp.ncbi.nlm.nih.gov/genomes/all/GCF/024/917/355/GCF_024917355.1_ASM2491735v1
Bacteria	Escherichia coli	562		562	5.00385	GCA_020149705.1	-	ftp://ftp.ncbi.nlm.nih.gov/genomes/all/GCA/020/149/705/GCA_020149705.1_ASM2014970v1
Bacteria	Escherichia coli	562		562	4.73691	GCA_902810375.1	-	ftp://ftp.ncbi.nlm.nih.gov/genomes/all/GCA/902/810/375/GCA_902810375.1_SC492
Bacteria	Escherichia coli	562		562	4.81169	GCA_019970995.1	-	ftp://ftp.ncbi.nlm.nih.gov/genomes/all/GCA/019/970/995/GCA_019970995.1_ASM1997099v1
Bacteria	Escherichia coli	562		562	5.09009	GCA_030384885.1	-	ftp://ftp.ncbi.nlm.nih.gov/genomes/all/GCF/030/384/885/GCF_030384885.1_ASM3038488v1
Bacteria	Escherichia coli	562		562	4.73667	GCA_900636105.1	-	ftp://ftp.ncbi.nlm.nih.gov/genomes/all/GCA/900/636/105/GCA_900636105.1_38936_F01
Bacteria	Escherichia coli	562		562	5.05876	GCA_024502345.1	-	ftp://ftp.ncbi.nlm.nih.gov/genomes/all/GCF/024/502/345/GCF_024502345.1_ASM2450234v1
Bacteria	Escherichia coli	562		562	4.83159	GCA_008642415.1	-	ftp://ftp.ncbi.nlm.nih.gov/genomes/all/GCF/008/642/415/GCF_008642415.1_ASM864241v1
Bacteria	Escherichia coli	562		562	4.87717	GCA_023516055.1	-	ftp://ftp.ncbi.nlm.nih.gov/genomes/all/GCA/023/516/055/GCA_023516055.1_ASM2351605v1
Bacteria	Escherichia coli	562		562	5.1386	GCA_020827615.1	-	ftp://ftp.ncbi.nlm.nih.gov/genomes/all/GCA/020/827/615/GCA_020827615.1_ASM2082761v1
Bacteria	Escherichia coli	562		562	4.73594	GCA_022439445.1	-	ftp://ftp.ncbi.nlm.nih.gov/genomes/all/GCA/022/439/445/GCA_022439445.1_ASM2243944v1
Bacteria	Escherichia coli	562		562	4.73594	GCA_022576915.1	-	ftp://ftp.ncbi.nlm.nih.gov/genomes/all/GCA/022/576/915/GCA_022576915.1_ASM2257691v1
Bacteria	Escherichia coli	562		562	4.99362	GCA_033098885.1	-	ftp://ftp.ncbi.nlm.nih.gov/genomes/all/GCA/033/098/885/GCA_033098885.1_ASM3309888v1
Bacteria	Escherichia coli	562		562	4.99391	GCA_016767775.1	-	ftp://ftp.ncbi.nlm.nih.gov/genomes/all/GCA/016/767/775/GCA_016767775.1_ASM1676777v1
Bacteria	Escherichia coli	562		562	4.92847	GCA_003856575.1	-	ftp://ftp.ncbi.nlm.nih.gov/genomes/all/GCF/003/856/575/GCF_003856575.1_ASM385657v1
Bacteria	Escherichia coli	562		562	5.08622	GCA_031785675.1	-	ftp://ftp.ncbi.nlm.nih.gov/genomes/all/GCA/031/785/675/GCA_031785675.1_ASM3178567v1
Bacteria	Escherichia coli	562		562	4.73549	GCA_001900885.1	-	ftp://ftp.ncbi.nlm.nih.gov/genomes/all/GCF/001/900/885/GCF_001900885.1_ASM190088v1
Bacteria	Escherichia coli	562		562	5.07019	GCA_008807155.1	-	ftp://ftp.ncbi.nlm.nih.gov/genomes/all/GCF/008/807/155/GCF_008807155.1_ASM880715v1
Bacteria	Escherichia coli	562		562	4.96602	GCA_038396565.1	-	ftp://ftp.ncbi.nlm.nih.gov/genomes/all/GCF/038/396/565/GCF_038396565.1_ASM3839656v1
Bacteria	Escherichia coli	562		562	4.95662	GCA_023539035.1	-	ftp://ftp.ncbi.nlm.nih.gov/genomes/all/GCA/023/539/035/GCA_023539035.1_ASM2353903v1
Bacteria	Escherichia coli	562		562	4.73461	GCA_022439465.1	-	ftp://ftp.ncbi.nlm.nih.gov/genomes/all/GCA/022/439/465/GCA_022439465.1_ASM2243946v1
Bacteria	Escherichia coli	562		562	4.73461	GCA_022654245.1	-	ftp://ftp.ncbi.nlm.nih.gov/genomes/all/GCA/022/654/245/GCA_022654245.1_ASM2265424v1
Bacteria	Escherichia coli	562		562	4.89894	GCA_017310055.1	-	ftp://ftp.ncbi.nlm.nih.gov/genomes/all/GCA/017/310/055/GCA_017310055.1_ASM1731005v1
Bacteria	Escherichia coli	562		562	4.867	GCA_009671085.1	-	ftp://ftp.ncbi.nlm.nih.gov/genomes/all/GCF/009/671/085/GCF_009671085.1_ASM967108v1
Bacteria	Escherichia coli	562		562	5.20291	GCA_007995175.1	-	ftp://ftp.ncbi.nlm.nih.gov/genomes/all/GCF/007/995/175/GCF_007995175.1_ASM799517v1
Bacteria	Escherichia coli	562		562	4.89858	GCA_002741335.1	-	ftp://ftp.ncbi.nlm.nih.gov/genomes/all/GCF/002/741/335/GCF_002741335.1_ASM274133v1
Bacteria	Escherichia coli	562		562	4.84635	GCA_040735505.1	-	ftp://ftp.ncbi.nlm.nih.gov/genomes/all/GCF/040/735/505/GCF_040735505.1_ASM4073550v1
Bacteria	Escherichia coli	562		562	5.02164	GCA_024331375.2	-	ftp://ftp.ncbi.nlm.nih.gov/genomes/all/GCF/024/331/375/GCF_024331375.2_ASM2433137v2
Bacteria	Escherichia coli	562		562	4.73362	GCA_001900925.1	-	ftp://ftp.ncbi.nlm.nih.gov/genomes/all/GCF/001/900/925/GCF_001900925.1_ASM190092v1
Bacteria	Escherichia coli	562		562	4.89134	GCA_003355175.1	-	ftp://ftp.ncbi.nlm.nih.gov/genomes/all/GCF/003/355/175/GCF_003355175.1_ASM335517v1
Bacteria	Escherichia coli	562		562	4.91577	GCA_020886575.2	-	ftp://ftp.ncbi.nlm.nih.gov/genomes/all/GCA/020/886/575/GCA_020886575.2_ASM2088657v2
Bacteria	Escherichia coli	562		562	4.96437	GCA_014169475.1	-	ftp://ftp.ncbi.nlm.nih.gov/genomes/all/GCA/014/169/475/GCA_014169475.1_ASM1416947v1
Bacteria	Escherichia coli	562		562	5.08401	GCA_016889565.1	-	ftp://ftp.ncbi.nlm.nih.gov/genomes/all/GCA/016/889/565/GCA_016889565.1_ASM1688956v1
Bacteria	Escherichia coli	562		562	5.02101	GCA_024700875.2	-	ftp://ftp.ncbi.nlm.nih.gov/genomes/all/GCF/024/700/875/GCF_024700875.2_ASM2470087v2
Bacteria	Escherichia coli	562		562	5.18744	GCA_036549195.1	-	ftp://ftp.ncbi.nlm.nih.gov/genomes/all/GCF/036/549/195/GCF_036549195.1_ASM3654919v1
Bacteria	Escherichia coli	562		562	4.85909	GCA_011383085.1	-	ftp://ftp.ncbi.nlm.nih.gov/genomes/all/GCA/011/383/085/GCA_011383085.1_ASM1138308v1
Bacteria	Escherichia coli	562		562	4.98677	GCA_027944695.1	-	ftp://ftp.ncbi.nlm.nih.gov/genomes/all/GCF/027/944/695/GCF_027944695.1_ASM2794469v1
Bacteria	Escherichia coli	562		562	4.73149	GCA_001678925.1	-	ftp://ftp.ncbi.nlm.nih.gov/genomes/all/GCF/001/678/925/GCF_001678925.1_ASM167892v1
Bacteria	Escherichia coli	562		562	5.22095	GCA_038396395.1	-	ftp://ftp.ncbi.nlm.nih.gov/genomes/all/GCF/038/396/395/GCF_038396395.1_ASM3839639v1
Bacteria	Escherichia coli	562		562	4.91059	GCA_010365465.1	-	ftp://ftp.ncbi.nlm.nih.gov/genomes/all/GCA/010/365/465/GCA_010365465.1_ASM1036546v1
Bacteria	Escherichia coli	562		562	4.82094	GCA_019890855.1	-	ftp://ftp.ncbi.nlm.nih.gov/genomes/all/GCA/019/890/855/GCA_019890855.1_ASM1989085v1
Bacteria	Escherichia coli	562		562	4.89424	GCA_949786345.1	-	ftp://ftp.ncbi.nlm.nih.gov/genomes/all/GCF/949/786/345/GCF_949786345.1_EC0026B_R1
Bacteria	Escherichia coli	562		562	4.80946	GCA_019891035.1	-	ftp://ftp.ncbi.nlm.nih.gov/genomes/all/GCA/019/891/035/GCA_019891035.1_ASM1989103v1
Bacteria	Escherichia coli	562		562	4.98904	GCA_032292885.1	-	ftp://ftp.ncbi.nlm.nih.gov/genomes/all/GCA/032/292/885/GCA_032292885.1_ASM3229288v1
Bacteria	Escherichia coli	562		562	4.96543	GCA_019434375.1	-	ftp://ftp.ncbi.nlm.nih.gov/genomes/all/GCA/019/434/375/GCA_019434375.1_ASM1943437v1
Bacteria	Escherichia coli	562		562	4.7294	GCA_902810385.1	-	ftp://ftp.ncbi.nlm.nih.gov/genomes/all/GCA/902/810/385/GCA_902810385.1_SC475
Bacteria	Escherichia coli	562		562	5.08545	GCA_002951695.1	-	ftp://ftp.ncbi.nlm.nih.gov/genomes/all/GCF/002/951/695/GCF_002951695.1_ASM295169v1
Bacteria	Escherichia coli	562		562	5.00462	GCA_037094545.1	-	ftp://ftp.ncbi.nlm.nih.gov/genomes/all/GCF/037/094/545/GCF_037094545.1_ASM3709454v1
Bacteria	Escherichia coli	562		562	5.14569	GCA_004135855.1	-	ftp://ftp.ncbi.nlm.nih.gov/genomes/all/GCF/004/135/855/GCF_004135855.1_ASM413585v1
Bacteria	Escherichia coli	562		562	5.01247	GCA_041005995.1	-	ftp://ftp.ncbi.nlm.nih.gov/genomes/all/GCF/041/005/995/GCF_041005995.1_W21
Bacteria	Escherichia coli	562		562	4.83156	GCA_037280805.1	-	ftp://ftp.ncbi.nlm.nih.gov/genomes/all/GCF/037/280/805/GCF_037280805.1_ASM3728080v1
Bacteria	Escherichia coli	562		562	4.83156	GCA_037275385.1	-	ftp://ftp.ncbi.nlm.nih.gov/genomes/all/GCF/037/275/385/GCF_037275385.1_ASM3727538v1
Bacteria	Escherichia coli	562		562	4.72751	GCA_022493255.1	-	ftp://ftp.ncbi.nlm.nih.gov/genomes/all/GCA/022/493/255/GCA_022493255.1_ASM2249325v1
Bacteria	Escherichia coli	562		562	4.99954	GCA_036884805.1	-	ftp://ftp.ncbi.nlm.nih.gov/genomes/all/GCF/036/884/805/GCF_036884805.1_ASM3688480v1
Bacteria	Escherichia coli	562		562	4.94893	GCA_023539015.1	-	ftp://ftp.ncbi.nlm.nih.gov/genomes/all/GCA/023/539/015/GCA_023539015.1_ASM2353901v1
Bacteria	Escherichia coli	562		562	4.79248	GCA_038396705.1	-	ftp://ftp.ncbi.nlm.nih.gov/genomes/all/GCF/038/396/705/GCF_038396705.1_ASM3839670v1
Bacteria	Escherichia coli	562		562	4.72713	GCA_022493475.1	-	ftp://ftp.ncbi.nlm.nih.gov/genomes/all/GCA/022/493/475/GCA_022493475.1_ASM2249347v1
Bacteria	Escherichia coli	562		562	4.78913	GCA_008823185.1	-	ftp://ftp.ncbi.nlm.nih.gov/genomes/all/GCF/008/823/185/GCF_008823185.1_ASM882318v1
Bacteria	Escherichia coli	562		562	4.98965	GCA_013201235.1	-	ftp://ftp.ncbi.nlm.nih.gov/genomes/all/GCA/013/201/235/GCA_013201235.1_ASM1320123v1
Bacteria	Escherichia coli	562		562	4.88696	GCA_949786285.1	-	ftp://ftp.ncbi.nlm.nih.gov/genomes/all/GCF/949/786/285/GCF_949786285.1_EC0026B_R4
Bacteria	Escherichia coli	562		562	4.89719	GCA_024760205.1	-	ftp://ftp.ncbi.nlm.nih.gov/genomes/all/GCF/024/760/205/GCF_024760205.1_ASM2476020v1
Bacteria	Escherichia coli	562		562	5.03275	GCA_024971815.1	-	ftp://ftp.ncbi.nlm.nih.gov/genomes/all/GCF/024/971/815/GCF_024971815.1_ASM2497181v1
Bacteria	Escherichia coli	562		562	5.15928	GCA_024971795.1	-	ftp://ftp.ncbi.nlm.nih.gov/genomes/all/GCF/024/971/795/GCF_024971795.1_ASM2497179v1
Bacteria	Escherichia coli	562		562	4.72463	GCA_025642235.1	-	ftp://ftp.ncbi.nlm.nih.gov/genomes/all/GCF/025/642/235/GCF_025642235.1_ASM2564223v1
Bacteria	Escherichia coli	562		562	5.1296	GCA_002951735.1	-	ftp://ftp.ncbi.nlm.nih.gov/genomes/all/GCF/002/951/735/GCF_002951735.1_ASM295173v1
Bacteria	Escherichia coli	562		562	4.92474	GCA_026506375.1	-	ftp://ftp.ncbi.nlm.nih.gov/genomes/all/GCF/026/506/375/GCF_026506375.1_ASM2650637v1
Bacteria	Escherichia coli	562		562	4.85683	GCA_031210105.1	-	ftp://ftp.ncbi.nlm.nih.gov/genomes/all/GCA/031/210/105/GCA_031210105.1_ASM3121010v1
Bacteria	Escherichia coli	562		562	4.72274	GCA_900636595.1	-	ftp://ftp.ncbi.nlm.nih.gov/genomes/all/GCA/900/636/595/GCA_900636595.1_42925_A01
Bacteria	Escherichia coli	562		562	5.11149	GCA_004924255.1	-	ftp://ftp.ncbi.nlm.nih.gov/genomes/all/GCF/004/924/255/GCF_004924255.1_ASM492425v1
Bacteria	Escherichia coli	562		562	4.96177	GCA_003111785.1	-	ftp://ftp.ncbi.nlm.nih.gov/genomes/all/GCF/003/111/785/GCF_003111785.1_ASM311178v1
Bacteria	Escherichia coli	562		562	4.88429	GCA_949786315.1	-	ftp://ftp.ncbi.nlm.nih.gov/genomes/all/GCF/949/786/315/GCF_949786315.1_EC0026B_R3
Bacteria	Escherichia coli	562		562	5.05533	GCA_017088465.1	-	ftp://ftp.ncbi.nlm.nih.gov/genomes/all/GCA/017/088/465/GCA_017088465.1_ASM1708846v1
Bacteria	Escherichia coli	562		562	4.99694	GCA_024298465.1	-	ftp://ftp.ncbi.nlm.nih.gov/genomes/all/GCF/024/298/465/GCF_024298465.1_ASM2429846v1
Bacteria	Escherichia coli	562		562	4.72218	GCA_022493495.1	-	ftp://ftp.ncbi.nlm.nih.gov/genomes/all/GCA/022/493/495/GCA_022493495.1_ASM2249349v1
Bacteria	Escherichia coli	562		562	4.92656	GCA_023516095.1	-	ftp://ftp.ncbi.nlm.nih.gov/genomes/all/GCA/023/516/095/GCA_023516095.1_ASM2351609v1
Bacteria	Escherichia coli	562		562	4.85152	GCA_013372345.1	-	ftp://ftp.ncbi.nlm.nih.gov/genomes/all/GCA/013/372/345/GCA_013372345.1_ASM1337234v1
Bacteria	Escherichia coli	562		562	4.88364	GCA_949786305.1	-	ftp://ftp.ncbi.nlm.nih.gov/genomes/all/GCF/949/786/305/GCF_949786305.1_EC0026B_R2
Bacteria	Escherichia coli	562		562	4.96739	GCA_016903995.1	-	ftp://ftp.ncbi.nlm.nih.gov/genomes/all/GCA/016/903/995/GCA_016903995.1_ASM1690399v1
Bacteria	Escherichia coli	562		562	5.03878	GCA_904830965.1	-	ftp://ftp.ncbi.nlm.nih.gov/genomes/all/GCA/904/830/965/GCA_904830965.1_L2_E1649
Bacteria	Escherichia coli	562		562	4.97934	GCA_016942615.1	-	ftp://ftp.ncbi.nlm.nih.gov/genomes/all/GCA/016/942/615/GCA_016942615.1_ASM1694261v1
Bacteria	Escherichia coli	562		562	4.77041	GCA_024585445.1	-	ftp://ftp.ncbi.nlm.nih.gov/genomes/all/GCF/024/585/445/GCF_024585445.1_ASM2458544v1
Bacteria	Escherichia coli	562		562	4.85057	GCA_030166495.1	-	ftp://ftp.ncbi.nlm.nih.gov/genomes/all/GCF/030/166/495/GCF_030166495.1_ASM3016649v1
Bacteria	Escherichia coli	562		562	4.86076	GCA_003033905.1	-	ftp://ftp.ncbi.nlm.nih.gov/genomes/all/GCF/003/033/905/GCF_003033905.1_ASM303390v1
Bacteria	Escherichia coli	562		562	5.02283	GCA_001888075.1	-	ftp://ftp.ncbi.nlm.nih.gov/genomes/all/GCF/001/888/075/GCF_001888075.1_ASM188807v1
Bacteria	Escherichia coli	562		562	4.82707	GCA_037126185.1	-	ftp://ftp.ncbi.nlm.nih.gov/genomes/all/GCF/037/126/185/GCF_037126185.1_ASM3712618v1
Bacteria	Escherichia coli	562		562	4.93921	GCA_014826015.1	-	ftp://ftp.ncbi.nlm.nih.gov/genomes/all/GCA/014/826/015/GCA_014826015.1_ASM1482601v1
Bacteria	Escherichia coli	562		562	4.88544	GCA_017579865.1	-	ftp://ftp.ncbi.nlm.nih.gov/genomes/all/GCA/017/579/865/GCA_017579865.1_ASM1757986v1
Bacteria	Escherichia coli	562		562	4.94859	GCA_032375105.1	-	ftp://ftp.ncbi.nlm.nih.gov/genomes/all/GCA/032/375/105/GCA_032375105.1_ASM3237510v1
Bacteria	Escherichia coli	562		562	4.71689	GCA_902810325.1	-	ftp://ftp.ncbi.nlm.nih.gov/genomes/all/GCA/902/810/325/GCA_902810325.1_SC423
Bacteria	Escherichia coli	562		562	4.93186	GCA_022558745.1	-	ftp://ftp.ncbi.nlm.nih.gov/genomes/all/GCA/022/558/745/GCA_022558745.1_ASM2255874v1
Bacteria	Escherichia coli	562		562	4.95157	GCA_002310715.1	-	ftp://ftp.ncbi.nlm.nih.gov/genomes/all/GCF/002/310/715/GCF_002310715.1_ASM231071v1
Bacteria	Escherichia coli	562		562	4.71594	GCA_902825205.1	-	ftp://ftp.ncbi.nlm.nih.gov/genomes/all/GCA/902/825/205/GCA_902825205.1_SC467
Bacteria	Escherichia coli	562		562	4.92171	GCA_021498025.2	-	ftp://ftp.ncbi.nlm.nih.gov/genomes/all/GCA/021/498/025/GCA_021498025.2_ASM2149802v2
Bacteria	Escherichia coli	562		562	5.18683	GCA_030296195.1	-	ftp://ftp.ncbi.nlm.nih.gov/genomes/all/GCF/030/296/195/GCF_030296195.1_ASM3029619v1
Bacteria	Escherichia coli	562		562	4.87835	GCA_031661015.1	-	ftp://ftp.ncbi.nlm.nih.gov/genomes/all/GCA/031/661/015/GCA_031661015.1_ASM3166101v1
Bacteria	Escherichia coli	562		562	5.29907	GCA_024499155.1	-	ftp://ftp.ncbi.nlm.nih.gov/genomes/all/GCF/024/499/155/GCF_024499155.1_ASM2449915v1
Bacteria	Escherichia coli	562		562	5.1836	GCA_025159115.1	-	ftp://ftp.ncbi.nlm.nih.gov/genomes/all/GCF/025/159/115/GCF_025159115.1_ASM2515911v1
Bacteria	Escherichia coli	562		562	4.81764	GCA_904842665.1	-	ftp://ftp.ncbi.nlm.nih.gov/genomes/all/GCA/904/842/665/GCA_904842665.1_2016-17-550
Bacteria	Escherichia coli	562		562	4.82628	GCA_018141145.1	-	ftp://ftp.ncbi.nlm.nih.gov/genomes/all/GCA/018/141/145/GCA_018141145.1_ASM1814114v1
Bacteria	Escherichia coli	562		562	4.82309	GCA_034059795.1	-	ftp://ftp.ncbi.nlm.nih.gov/genomes/all/GCF/034/059/795/GCF_034059795.1_ASM3405979v1
Bacteria	Escherichia coli	562		562	4.71157	GCA_011404355.1	-	ftp://ftp.ncbi.nlm.nih.gov/genomes/all/GCA/011/404/355/GCA_011404355.1_ASM1140435v1
Bacteria	Escherichia coli	562		562	5.12186	GCA_002589795.1	-	ftp://ftp.ncbi.nlm.nih.gov/genomes/all/GCF/002/589/795/GCF_002589795.1_ASM258979v1
Bacteria	Escherichia coli	562		562	4.75133	GCA_016904395.1	-	ftp://ftp.ncbi.nlm.nih.gov/genomes/all/GCA/016/904/395/GCA_016904395.1_ASM1690439v1
Bacteria	Escherichia coli	562		562	5.18597	GCA_018279125.1	-	ftp://ftp.ncbi.nlm.nih.gov/genomes/all/GCA/018/279/125/GCA_018279125.1_ASM1827912v1
Bacteria	Escherichia coli	562		562	5.03481	GCA_009738145.1	-	ftp://ftp.ncbi.nlm.nih.gov/genomes/all/GCF/009/738/145/GCF_009738145.1_ASM973814v1
Bacteria	Escherichia coli	562		562	5.00018	GCA_022558885.1	-	ftp://ftp.ncbi.nlm.nih.gov/genomes/all/GCA/022/558/885/GCA_022558885.1_ASM2255888v1
Bacteria	Escherichia coli	562		562	5.02482	GCA_009671105.1	-	ftp://ftp.ncbi.nlm.nih.gov/genomes/all/GCF/009/671/105/GCF_009671105.1_ASM967110v1
Bacteria	Escherichia coli	562		562	4.93919	GCA_026248885.1	-	ftp://ftp.ncbi.nlm.nih.gov/genomes/all/GCF/026/248/885/GCF_026248885.1_ASM2624888v1
Bacteria	Escherichia coli	562		562	5.09048	GCA_002012105.1	-	ftp://ftp.ncbi.nlm.nih.gov/genomes/all/GCF/002/012/105/GCF_002012105.1_ASM201210v1
Bacteria	Escherichia coli	562		562	4.82309	GCA_013393825.1	-	ftp://ftp.ncbi.nlm.nih.gov/genomes/all/GCA/013/393/825/GCA_013393825.1_ASM1339382v1
Bacteria	Escherichia coli	562		562	4.70763	GCA_011064575.1	-	ftp://ftp.ncbi.nlm.nih.gov/genomes/all/GCA/011/064/575/GCA_011064575.1_ASM1106457v1
Bacteria	Escherichia coli	562		562	5.00159	GCA_014904435.2	-	ftp://ftp.ncbi.nlm.nih.gov/genomes/all/GCA/014/904/435/GCA_014904435.2_ASM1490443v2
Bacteria	Escherichia coli	562		562	4.85554	GCA_002163935.1	-	ftp://ftp.ncbi.nlm.nih.gov/genomes/all/GCF/002/163/935/GCF_002163935.1_ASM216393v1
Bacteria	Escherichia coli	562		562	4.70675	GCA_013112335.1	-	ftp://ftp.ncbi.nlm.nih.gov/genomes/all/GCA/013/112/335/GCA_013112335.1_ASM1311233v1
Bacteria	Escherichia coli	562		562	4.9845	GCA_002163955.1	-	ftp://ftp.ncbi.nlm.nih.gov/genomes/all/GCF/002/163/955/GCF_002163955.1_ASM216395v1
Bacteria	Escherichia coli	562		562	5.05109	GCA_031659955.1	-	ftp://ftp.ncbi.nlm.nih.gov/genomes/all/GCA/031/659/955/GCA_031659955.1_ASM3165995v1
Bacteria	Escherichia coli	562		562	5.16975	GCA_009949145.1	-	ftp://ftp.ncbi.nlm.nih.gov/genomes/all/GCF/009/949/145/GCF_009949145.1_ASM994914v1
Bacteria	Escherichia coli	562		562	5.33356	GCA_024734095.1	-	ftp://ftp.ncbi.nlm.nih.gov/genomes/all/GCF/024/734/095/GCF_024734095.1_ASM2473409v1
Bacteria	Escherichia coli	562		562	4.88307	GCA_023370175.1	-	ftp://ftp.ncbi.nlm.nih.gov/genomes/all/GCA/023/370/175/GCA_023370175.1_ASM2337017v1
Bacteria	Escherichia coli	562		562	4.96488	GCA_022695865.1	-	ftp://ftp.ncbi.nlm.nih.gov/genomes/all/GCA/022/695/865/GCA_022695865.1_ASM2269586v1
Bacteria	Escherichia coli	562		562	5.01306	GCA_025200555.1	-	ftp://ftp.ncbi.nlm.nih.gov/genomes/all/GCF/025/200/555/GCF_025200555.1_ASM2520055v1
Bacteria	Escherichia coli	562		562	4.7053	GCA_900474445.1	-	ftp://ftp.ncbi.nlm.nih.gov/genomes/all/GCA/900/474/445/GCA_900474445.1_39641_B02
Bacteria	Escherichia coli	562		562	5.12595	GCA_037101415.1	-	ftp://ftp.ncbi.nlm.nih.gov/genomes/all/GCF/037/101/415/GCF_037101415.1_ASM3710141v1
Bacteria	Escherichia coli	562		562	4.70504	GCA_900474495.1	-	ftp://ftp.ncbi.nlm.nih.gov/genomes/all/GCA/900/474/495/GCA_900474495.1_38344_F01
Bacteria	Escherichia coli	562		562	4.70389	GCA_010669005.1	-	ftp://ftp.ncbi.nlm.nih.gov/genomes/all/GCA/010/669/005/GCA_010669005.1_ASM1066900v1
Bacteria	Escherichia coli	562		562	4.70358	GCA_022654545.1	-	ftp://ftp.ncbi.nlm.nih.gov/genomes/all/GCA/022/654/545/GCA_022654545.1_ASM2265454v1
Bacteria	Escherichia coli	562		562	4.92931	GCA_003290205.1	-	ftp://ftp.ncbi.nlm.nih.gov/genomes/all/GCF/003/290/205/GCF_003290205.1_ASM329020v1
Bacteria	Escherichia coli	562		562	4.95228	GCA_020886495.2	-	ftp://ftp.ncbi.nlm.nih.gov/genomes/all/GCA/020/886/495/GCA_020886495.2_ASM2088649v2
Bacteria	Escherichia coli	562		562	4.75515	GCA_023516135.1	-	ftp://ftp.ncbi.nlm.nih.gov/genomes/all/GCA/023/516/135/GCA_023516135.1_ASM2351613v1
Bacteria	Escherichia coli	562		562	4.7024	GCA_004804205.1	-	ftp://ftp.ncbi.nlm.nih.gov/genomes/all/GCF/004/804/205/GCF_004804205.1_ASM480420v1
Bacteria	Escherichia coli	562		562	5.00613	GCA_039645365.1	-	ftp://ftp.ncbi.nlm.nih.gov/genomes/all/GCF/039/645/365/GCF_039645365.1_ASM3964536v1
Bacteria	Escherichia coli	562		562	4.77984	GCA_014169995.1	-	ftp://ftp.ncbi.nlm.nih.gov/genomes/all/GCA/014/169/995/GCA_014169995.1_ASM1416999v1
Bacteria	Escherichia coli	562		562	4.70721	GCA_001901315.1	-	ftp://ftp.ncbi.nlm.nih.gov/genomes/all/GCF/001/901/315/GCF_001901315.1_ASM190131v1
Bacteria	Escherichia coli	562		562	4.70194	GCA_011404595.1	-	ftp://ftp.ncbi.nlm.nih.gov/genomes/all/GCA/011/404/595/GCA_011404595.1_ASM1140459v1
Bacteria	Escherichia coli	562		562	4.91602	GCA_036362825.1	-	ftp://ftp.ncbi.nlm.nih.gov/genomes/all/GCF/036/362/825/GCF_036362825.1_ASM3636282v1
Bacteria	Escherichia coli	562		562	4.98031	GCA_016944735.1	-	ftp://ftp.ncbi.nlm.nih.gov/genomes/all/GCA/016/944/735/GCA_016944735.1_ASM1694473v1
Bacteria	Escherichia coli	562		562	4.70065	GCA_022591215.1	-	ftp://ftp.ncbi.nlm.nih.gov/genomes/all/GCA/022/591/215/GCA_022591215.1_ASM2259121v1
Bacteria	Escherichia coli	562		562	4.81249	GCA_025369835.1	-	ftp://ftp.ncbi.nlm.nih.gov/genomes/all/GCF/025/369/835/GCF_025369835.1_ASM2536983v1
Bacteria	Escherichia coli	562		562	4.73639	GCA_022919055.1	-	ftp://ftp.ncbi.nlm.nih.gov/genomes/all/GCA/022/919/055/GCA_022919055.1_ASM2291905v1
Bacteria	Escherichia coli	562		562	4.95668	GCA_029201525.1	-	ftp://ftp.ncbi.nlm.nih.gov/genomes/all/GCF/029/201/525/GCF_029201525.1_ASM2920152v1
Bacteria	Escherichia coli	562		562	4.83116	GCA_018255835.1	-	ftp://ftp.ncbi.nlm.nih.gov/genomes/all/GCA/018/255/835/GCA_018255835.1_ASM1825583v1
Bacteria	Escherichia coli	562		562	5.00861	GCA_030161935.2	-	ftp://ftp.ncbi.nlm.nih.gov/genomes/all/GCF/030/161/935/GCF_030161935.2_ASM3016193v2
Bacteria	Escherichia coli	562		562	4.81045	GCA_037553545.1	-	ftp://ftp.ncbi.nlm.nih.gov/genomes/all/GCF/037/553/545/GCF_037553545.1_ASM3755354v1
Bacteria	Escherichia coli	562		562	4.97669	GCA_030296215.1	-	ftp://ftp.ncbi.nlm.nih.gov/genomes/all/GCF/030/296/215/GCF_030296215.1_ASM3029621v1
Bacteria	Escherichia coli	562		562	5.09128	GCA_002310675.1	-	ftp://ftp.ncbi.nlm.nih.gov/genomes/all/GCF/002/310/675/GCF_002310675.1_ASM231067v1
Bacteria	Escherichia coli	562		562	4.73898	GCA_014075915.1	-	ftp://ftp.ncbi.nlm.nih.gov/genomes/all/GCA/014/075/915/GCA_014075915.1_ASM1407591v1
Bacteria	Escherichia coli	562		562	5.2462	GCA_030013865.1	-	ftp://ftp.ncbi.nlm.nih.gov/genomes/all/GCF/030/013/865/GCF_030013865.1_ASM3001386v1
Bacteria	Escherichia coli	562		562	5.02046	GCA_041006255.1	-	ftp://ftp.ncbi.nlm.nih.gov/genomes/all/GCF/041/006/255/GCF_041006255.1_ASM4100625v1
Bacteria	Escherichia coli	562		562	4.69718	GCA_004358985.1	-	ftp://ftp.ncbi.nlm.nih.gov/genomes/all/GCF/004/358/985/GCF_004358985.1_ASM435898v1
Bacteria	Escherichia coli	562		562	4.94451	GCA_013426095.1	-	ftp://ftp.ncbi.nlm.nih.gov/genomes/all/GCA/013/426/095/GCA_013426095.1_ASM1342609v1
Bacteria	Escherichia coli	562		562	5.04648	GCA_024585965.1	-	ftp://ftp.ncbi.nlm.nih.gov/genomes/all/GCF/024/585/965/GCF_024585965.1_ASM2458596v1
Bacteria	Escherichia coli	562		562	4.79338	GCA_003073955.1	-	ftp://ftp.ncbi.nlm.nih.gov/genomes/all/GCF/003/073/955/GCF_003073955.1_ASM307395v1
Bacteria	Escherichia coli	562		562	4.9437	GCA_003268695.1	-	ftp://ftp.ncbi.nlm.nih.gov/genomes/all/GCF/003/268/695/GCF_003268695.1_ASM326869v1
Bacteria	Escherichia coli	562		562	4.94381	GCA_022558985.1	-	ftp://ftp.ncbi.nlm.nih.gov/genomes/all/GCA/022/558/985/GCA_022558985.1_ASM2255898v1
Bacteria	Escherichia coli	562		562	4.79302	GCA_011691525.1	-	ftp://ftp.ncbi.nlm.nih.gov/genomes/all/GCA/011/691/525/GCA_011691525.1_ASM1169152v1
Bacteria	Escherichia coli	562		562	4.69498	GCA_016592875.1	-	ftp://ftp.ncbi.nlm.nih.gov/genomes/all/GCA/016/592/875/GCA_016592875.1_ASM1659287v1
Bacteria	Escherichia coli	562		562	5.1495	GCA_030013825.1	-	ftp://ftp.ncbi.nlm.nih.gov/genomes/all/GCF/030/013/825/GCF_030013825.1_ASM3001382v1
Bacteria	Escherichia coli	562		562	5.13065	GCA_019428645.1	-	ftp://ftp.ncbi.nlm.nih.gov/genomes/all/GCA/019/428/645/GCA_019428645.1_ASM1942864v1
Bacteria	Escherichia coli	562		562	4.69794	GCA_024585625.1	-	ftp://ftp.ncbi.nlm.nih.gov/genomes/all/GCF/024/585/625/GCF_024585625.1_ASM2458562v1
Bacteria	Escherichia coli	562		562	4.69407	GCA_009905355.1	-	ftp://ftp.ncbi.nlm.nih.gov/genomes/all/GCF/009/905/355/GCF_009905355.1_ASM990535v1
Bacteria	Escherichia coli	562		562	4.89123	GCA_030295075.1	-	ftp://ftp.ncbi.nlm.nih.gov/genomes/all/GCF/030/295/075/GCF_030295075.1_ASM3029507v1
Bacteria	Escherichia coli	562		562	4.69344	GCA_022023775.1	-	ftp://ftp.ncbi.nlm.nih.gov/genomes/all/GCA/022/023/775/GCA_022023775.1_ASM2202377v1
Bacteria	Escherichia coli	562		562	4.69337	GCA_900636605.1	-	ftp://ftp.ncbi.nlm.nih.gov/genomes/all/GCA/900/636/605/GCA_900636605.1_42912_F02
Bacteria	Escherichia coli	562		562	5.05624	GCA_024585645.1	-	ftp://ftp.ncbi.nlm.nih.gov/genomes/all/GCF/024/585/645/GCF_024585645.1_ASM2458564v1
Bacteria	Escherichia coli	562		562	5.0161	GCA_009176965.1	-	ftp://ftp.ncbi.nlm.nih.gov/genomes/all/GCF/009/176/965/GCF_009176965.1_ASM917696v1
Bacteria	Escherichia coli	562		562	5.0161	GCA_014169695.1	-	ftp://ftp.ncbi.nlm.nih.gov/genomes/all/GCA/014/169/695/GCA_014169695.1_ASM1416969v1
Bacteria	Escherichia coli	562		562	4.80114	GCA_030384725.1	-	ftp://ftp.ncbi.nlm.nih.gov/genomes/all/GCF/030/384/725/GCF_030384725.1_ASM3038472v1
Bacteria	Escherichia coli	562		562	4.693	GCA_900635635.1	-	ftp://ftp.ncbi.nlm.nih.gov/genomes/all/GCA/900/635/635/GCA_900635635.1_31436_D01
Bacteria	Escherichia coli	562		562	4.97257	GCA_013426075.1	-	ftp://ftp.ncbi.nlm.nih.gov/genomes/all/GCA/013/426/075/GCA_013426075.1_ASM1342607v1
Bacteria	Escherichia coli	562		562	5.09022	GCA_002012125.1	-	ftp://ftp.ncbi.nlm.nih.gov/genomes/all/GCF/002/012/125/GCF_002012125.1_ASM201212v1
Bacteria	Escherichia coli	562		562	4.69088	GCA_017338715.1	-	ftp://ftp.ncbi.nlm.nih.gov/genomes/all/GCA/017/338/715/GCA_017338715.1_ASM1733871v1
Bacteria	Escherichia coli	562		562	4.76722	GCA_029223605.1	-	ftp://ftp.ncbi.nlm.nih.gov/genomes/all/GCF/029/223/605/GCF_029223605.1_ASM2922360v1
Bacteria	Escherichia coli	562		562	4.76689	GCA_029223645.1	-	ftp://ftp.ncbi.nlm.nih.gov/genomes/all/GCF/029/223/645/GCF_029223645.1_ASM2922364v1
Bacteria	Escherichia coli	562		562	4.78035	GCA_024330145.2	-	ftp://ftp.ncbi.nlm.nih.gov/genomes/all/GCF/024/330/145/GCF_024330145.2_ASM2433014v2
Bacteria	Escherichia coli	562		562	4.97223	GCA_030995165.1	-	ftp://ftp.ncbi.nlm.nih.gov/genomes/all/GCF/030/995/165/GCF_030995165.1_ASM3099516v1
Bacteria	Escherichia coli	562		562	4.73966	GCA_038396525.1	-	ftp://ftp.ncbi.nlm.nih.gov/genomes/all/GCF/038/396/525/GCF_038396525.1_ASM3839652v1
Bacteria	Escherichia coli	562		562	5.04065	GCA_020181535.1	-	ftp://ftp.ncbi.nlm.nih.gov/genomes/all/GCA/020/181/535/GCA_020181535.1_ASM2018153v1
Bacteria	Escherichia coli	562		562	4.69251	GCA_024585785.1	-	ftp://ftp.ncbi.nlm.nih.gov/genomes/all/GCF/024/585/785/GCF_024585785.1_ASM2458578v1
Bacteria	Escherichia coli	562		562	5.23906	GCA_018966845.1	-	ftp://ftp.ncbi.nlm.nih.gov/genomes/all/GCA/018/966/845/GCA_018966845.1_ASM1896684v1
Bacteria	Escherichia coli	562		562	4.95255	GCA_003073815.1	-	ftp://ftp.ncbi.nlm.nih.gov/genomes/all/GCF/003/073/815/GCF_003073815.1_ASM307381v1
Bacteria	Escherichia coli	562		562	4.75627	GCA_019551855.1	-	ftp://ftp.ncbi.nlm.nih.gov/genomes/all/GCA/019/551/855/GCA_019551855.1_ASM1955185v1
Bacteria	Escherichia coli	562		562	4.73917	GCA_014075795.1	-	ftp://ftp.ncbi.nlm.nih.gov/genomes/all/GCA/014/075/795/GCA_014075795.1_ASM1407579v1
Bacteria	Escherichia coli	562		562	4.68825	GCA_030028195.1	-	ftp://ftp.ncbi.nlm.nih.gov/genomes/all/GCF/030/028/195/GCF_030028195.1_ASM3002819v1
Bacteria	Escherichia coli	562		562	4.68749	GCA_030028215.1	-	ftp://ftp.ncbi.nlm.nih.gov/genomes/all/GCF/030/028/215/GCF_030028215.1_ASM3002821v1
Bacteria	Escherichia coli	562		562	4.68748	GCA_030345415.1	-	ftp://ftp.ncbi.nlm.nih.gov/genomes/all/GCF/030/345/415/GCF_030345415.1_ASM3034541v1
Bacteria	Escherichia coli	562		562	4.68748	GCA_030345435.1	-	ftp://ftp.ncbi.nlm.nih.gov/genomes/all/GCF/030/345/435/GCF_030345435.1_ASM3034543v1
Bacteria	Escherichia coli	562		562	4.68748	GCA_030345455.1	-	ftp://ftp.ncbi.nlm.nih.gov/genomes/all/GCF/030/345/455/GCF_030345455.1_ASM3034545v1
Bacteria	Escherichia coli	562		562	4.68748	GCA_030345475.1	-	ftp://ftp.ncbi.nlm.nih.gov/genomes/all/GCF/030/345/475/GCF_030345475.1_ASM3034547v1
Bacteria	Escherichia coli	562		562	4.68748	GCA_030345495.1	-	ftp://ftp.ncbi.nlm.nih.gov/genomes/all/GCF/030/345/495/GCF_030345495.1_ASM3034549v1
Bacteria	Escherichia coli	562		562	4.68748	GCA_030345515.1	-	ftp://ftp.ncbi.nlm.nih.gov/genomes/all/GCF/030/345/515/GCF_030345515.1_ASM3034551v1
Bacteria	Escherichia coli	562		562	4.68748	GCA_030345535.1	-	ftp://ftp.ncbi.nlm.nih.gov/genomes/all/GCF/030/345/535/GCF_030345535.1_ASM3034553v1
Bacteria	Escherichia coli	562		562	4.68748	GCA_030345555.1	-	ftp://ftp.ncbi.nlm.nih.gov/genomes/all/GCF/030/345/555/GCF_030345555.1_ASM3034555v1
Bacteria	Escherichia coli	562		562	4.68748	GCA_030345575.1	-	ftp://ftp.ncbi.nlm.nih.gov/genomes/all/GCF/030/345/575/GCF_030345575.1_ASM3034557v1
Bacteria	Escherichia coli	562		562	4.68748	GCA_030345595.1	-	ftp://ftp.ncbi.nlm.nih.gov/genomes/all/GCF/030/345/595/GCF_030345595.1_ASM3034559v1
Bacteria	Escherichia coli	562		562	4.68748	GCA_030345615.1	-	ftp://ftp.ncbi.nlm.nih.gov/genomes/all/GCF/030/345/615/GCF_030345615.1_ASM3034561v1
Bacteria	Escherichia coli	562		562	4.68748	GCA_030345635.1	-	ftp://ftp.ncbi.nlm.nih.gov/genomes/all/GCF/030/345/635/GCF_030345635.1_ASM3034563v1
Bacteria	Escherichia coli	562		562	4.68705	GCA_002966755.1	-	ftp://ftp.ncbi.nlm.nih.gov/genomes/all/GCF/002/966/755/GCF_002966755.1_ASM296675v1
Bacteria	Escherichia coli	562		562	4.95894	GCA_002164865.2	-	ftp://ftp.ncbi.nlm.nih.gov/genomes/all/GCF/002/164/865/GCF_002164865.2_ASM216486v2
Bacteria	Escherichia coli	562		562	4.68643	GCA_014338505.1	-	ftp://ftp.ncbi.nlm.nih.gov/genomes/all/GCA/014/338/505/GCA_014338505.1_ASM1433850v1
Bacteria	Escherichia coli	562		562	4.6852	GCA_003172465.2	-	ftp://ftp.ncbi.nlm.nih.gov/genomes/all/GCF/003/172/465/GCF_003172465.2_ASM317246v2
Bacteria	Escherichia coli	562		562	4.84488	GCA_002951855.1	-	ftp://ftp.ncbi.nlm.nih.gov/genomes/all/GCF/002/951/855/GCF_002951855.1_ASM295185v1
Bacteria	Escherichia coli	562		562	5.07765	GCA_009909465.1	-	ftp://ftp.ncbi.nlm.nih.gov/genomes/all/GCF/009/909/465/GCF_009909465.1_ASM990946v1
Bacteria	Escherichia coli	562		562	4.76155	GCA_029223625.1	-	ftp://ftp.ncbi.nlm.nih.gov/genomes/all/GCF/029/223/625/GCF_029223625.1_ASM2922362v1
Bacteria	Escherichia coli	562		562	5.0448	GCA_040030455.2	-	ftp://ftp.ncbi.nlm.nih.gov/genomes/all/GCF/040/030/455/GCF_040030455.2_ASM4003045v1
Bacteria	Escherichia coli	562		562	5.02258	GCA_024298525.1	-	ftp://ftp.ncbi.nlm.nih.gov/genomes/all/GCF/024/298/525/GCF_024298525.1_ASM2429852v1
Bacteria	Escherichia coli	562		562	5.02246	GCA_024298545.1	-	ftp://ftp.ncbi.nlm.nih.gov/genomes/all/GCF/024/298/545/GCF_024298545.1_ASM2429854v1
Bacteria	Escherichia coli	562		562	5.02236	GCA_024298705.1	-	ftp://ftp.ncbi.nlm.nih.gov/genomes/all/GCF/024/298/705/GCF_024298705.1_ASM2429870v1
Bacteria	Escherichia coli	562		562	4.89949	GCA_024298505.1	-	ftp://ftp.ncbi.nlm.nih.gov/genomes/all/GCF/024/298/505/GCF_024298505.1_ASM2429850v1
Bacteria	Escherichia coli	562		562	5.04363	GCA_041016875.1	-	ftp://ftp.ncbi.nlm.nih.gov/genomes/all/GCF/041/016/875/GCF_041016875.1_ASM4101687v1
Bacteria	Escherichia coli	562		562	4.86075	GCA_025232455.1	-	ftp://ftp.ncbi.nlm.nih.gov/genomes/all/GCF/025/232/455/GCF_025232455.1_ASM2523245v1
Bacteria	Escherichia coli	562		562	5.03026	GCA_034334925.2	-	ftp://ftp.ncbi.nlm.nih.gov/genomes/all/GCF/034/334/925/GCF_034334925.2_ASM3433492v2
Bacteria	Escherichia coli	562		562	5.03025	GCA_034335725.2	-	ftp://ftp.ncbi.nlm.nih.gov/genomes/all/GCF/034/335/725/GCF_034335725.2_ASM3433572v2
Bacteria	Escherichia coli	562		562	4.96516	GCA_034339465.2	-	ftp://ftp.ncbi.nlm.nih.gov/genomes/all/GCF/034/339/465/GCF_034339465.2_ASM3433946v2
Bacteria	Escherichia coli	562		562	5.00707	GCA_016774415.1	-	ftp://ftp.ncbi.nlm.nih.gov/genomes/all/GCA/016/774/415/GCA_016774415.1_ASM1677441v1
Bacteria	Escherichia coli	562		562	4.68259	GCA_022493335.1	-	ftp://ftp.ncbi.nlm.nih.gov/genomes/all/GCA/022/493/335/GCA_022493335.1_ASM2249333v1
Bacteria	Escherichia coli	562		562	4.68257	GCA_003052645.1	-	ftp://ftp.ncbi.nlm.nih.gov/genomes/all/GCF/003/052/645/GCF_003052645.1_ASM305264v1
Bacteria	Escherichia coli	562		562	5.01796	GCA_008033295.1	-	ftp://ftp.ncbi.nlm.nih.gov/genomes/all/GCF/008/033/295/GCF_008033295.1_ASM803329v1
Bacteria	Escherichia coli	562		562	4.94896	GCA_008033315.1	-	ftp://ftp.ncbi.nlm.nih.gov/genomes/all/GCF/008/033/315/GCF_008033315.1_ASM803331v1
Bacteria	Escherichia coli	562		562	4.68256	GCA_900635215.1	-	ftp://ftp.ncbi.nlm.nih.gov/genomes/all/GCA/900/635/215/GCA_900635215.1_39859_D02
Bacteria	Escherichia coli	562		562	5.03644	GCA_013423805.1	-	ftp://ftp.ncbi.nlm.nih.gov/genomes/all/GCA/013/423/805/GCA_013423805.1_ASM1342380v1
Bacteria	Escherichia coli	562		562	4.99849	GCA_013425935.1	-	ftp://ftp.ncbi.nlm.nih.gov/genomes/all/GCA/013/425/935/GCA_013425935.1_ASM1342593v1
Bacteria	Escherichia coli	562		562	4.93673	GCA_028551235.1	-	ftp://ftp.ncbi.nlm.nih.gov/genomes/all/GCF/028/551/235/GCF_028551235.1_ASM2855123v1
Bacteria	Escherichia coli	562		562	5.02638	GCA_022559325.1	-	ftp://ftp.ncbi.nlm.nih.gov/genomes/all/GCA/022/559/325/GCA_022559325.1_ASM2255932v1
Bacteria	Escherichia coli	562		562	4.75922	GCA_040790915.1	-	ftp://ftp.ncbi.nlm.nih.gov/genomes/all/GCF/040/790/915/GCF_040790915.1_ASM4079091v1
Bacteria	Escherichia coli	562		562	5.02891	GCA_034336645.2	-	ftp://ftp.ncbi.nlm.nih.gov/genomes/all/GCF/034/336/645/GCF_034336645.2_ASM3433664v2
Bacteria	Escherichia coli	562		562	4.96382	GCA_034338325.2	-	ftp://ftp.ncbi.nlm.nih.gov/genomes/all/GCF/034/338/325/GCF_034338325.2_ASM3433832v2
Bacteria	Escherichia coli	562		562	4.99278	GCA_026247825.1	-	ftp://ftp.ncbi.nlm.nih.gov/genomes/all/GCF/026/247/825/GCF_026247825.1_ASM2624782v1
Bacteria	Escherichia coli	562		562	5.0227	GCA_026247845.1	-	ftp://ftp.ncbi.nlm.nih.gov/genomes/all/GCF/026/247/845/GCF_026247845.1_ASM2624784v1
Bacteria	Escherichia coli	562		562	4.77301	GCA_024585425.1	-	ftp://ftp.ncbi.nlm.nih.gov/genomes/all/GCF/024/585/425/GCF_024585425.1_ASM2458542v1
Bacteria	Escherichia coli	562		562	4.96365	GCA_034337405.2	-	ftp://ftp.ncbi.nlm.nih.gov/genomes/all/GCF/034/337/405/GCF_034337405.2_ASM3433740v2
Bacteria	Escherichia coli	562		562	4.95617	GCA_015571835.1	-	ftp://ftp.ncbi.nlm.nih.gov/genomes/all/GCA/015/571/835/GCA_015571835.1_ASM1557183v1
Bacteria	Escherichia coli	562		562	4.8734	GCA_014904145.2	-	ftp://ftp.ncbi.nlm.nih.gov/genomes/all/GCA/014/904/145/GCA_014904145.2_ASM1490414v2
Bacteria	Escherichia coli	562		562	4.98556	GCA_026247865.1	-	ftp://ftp.ncbi.nlm.nih.gov/genomes/all/GCF/026/247/865/GCF_026247865.1_ASM2624786v1
Bacteria	Escherichia coli	562		562	5.16968	GCA_040268295.1	-	ftp://ftp.ncbi.nlm.nih.gov/genomes/all/GCF/040/268/295/GCF_040268295.1_ASM4026829v1
Bacteria	Escherichia coli	562		562	5.06657	GCA_028551585.1	-	ftp://ftp.ncbi.nlm.nih.gov/genomes/all/GCF/028/551/585/GCF_028551585.1_ASM2855158v1
Bacteria	Escherichia coli	562		562	4.7219	GCA_040554455.1	-	ftp://ftp.ncbi.nlm.nih.gov/genomes/all/GCF/040/554/455/GCF_040554455.1_ASM4055445v1
Bacteria	Escherichia coli	562		562	4.72187	GCA_040554385.1	-	ftp://ftp.ncbi.nlm.nih.gov/genomes/all/GCF/040/554/385/GCF_040554385.1_ASM4055438v1
Bacteria	Escherichia coli	562		562	5.17976	GCA_024226085.1	-	ftp://ftp.ncbi.nlm.nih.gov/genomes/all/GCF/024/226/085/GCF_024226085.1_ASM2422608v1
Bacteria	Escherichia coli	562		562	4.95123	GCA_017161345.1	-	ftp://ftp.ncbi.nlm.nih.gov/genomes/all/GCA/017/161/345/GCA_017161345.1_ASM1716134v1
Bacteria	Escherichia coli	562		562	4.67863	GCA_016904695.1	-	ftp://ftp.ncbi.nlm.nih.gov/genomes/all/GCA/016/904/695/GCA_016904695.1_ASM1690469v1
Bacteria	Escherichia coli	562		562	4.87106	GCA_014904235.2	-	ftp://ftp.ncbi.nlm.nih.gov/genomes/all/GCA/014/904/235/GCA_014904235.2_ASM1490423v2
Bacteria	Escherichia coli	562		562	4.98386	GCA_014117405.1	-	ftp://ftp.ncbi.nlm.nih.gov/genomes/all/GCA/014/117/405/GCA_014117405.1_ASM1411740v1
Bacteria	Escherichia coli	562		562	4.74559	GCA_001043215.1	-	ftp://ftp.ncbi.nlm.nih.gov/genomes/all/GCF/001/043/215/GCF_001043215.1_ASM104321v1
Bacteria	Escherichia coli	562		562	4.92005	GCA_002310735.1	-	ftp://ftp.ncbi.nlm.nih.gov/genomes/all/GCF/002/310/735/GCF_002310735.1_ASM231073v1
Bacteria	Escherichia coli	562		562	4.81333	GCA_003667385.1	-	ftp://ftp.ncbi.nlm.nih.gov/genomes/all/GCF/003/667/385/GCF_003667385.1_ASM366738v1
Bacteria	Escherichia coli	562		562	4.71234	GCA_023516075.1	-	ftp://ftp.ncbi.nlm.nih.gov/genomes/all/GCA/023/516/075/GCA_023516075.1_ASM2351607v1
Bacteria	Escherichia coli	562		562	5.13417	GCA_022969555.2	-	ftp://ftp.ncbi.nlm.nih.gov/genomes/all/GCA/022/969/555/GCA_022969555.2_ASM2296955v2
Bacteria	Escherichia coli	562		562	4.81591	GCA_033400515.1	-	ftp://ftp.ncbi.nlm.nih.gov/genomes/all/GCA/033/400/515/GCA_033400515.1_ASM3340051v1
Bacteria	Escherichia coli	562		562	4.78733	GCA_013085205.1	-	ftp://ftp.ncbi.nlm.nih.gov/genomes/all/GCA/013/085/205/GCA_013085205.1_ASM1308520v1
Bacteria	Escherichia coli	562		562	4.77448	GCA_024023055.1	-	ftp://ftp.ncbi.nlm.nih.gov/genomes/all/GCF/024/023/055/GCF_024023055.1_ASM2402305v1
Bacteria	Escherichia coli	562		562	4.89325	GCA_022494725.1	-	ftp://ftp.ncbi.nlm.nih.gov/genomes/all/GCA/022/494/725/GCA_022494725.1_ASM2249472v1
Bacteria	Escherichia coli	562		562	4.81689	GCA_024508055.1	-	ftp://ftp.ncbi.nlm.nih.gov/genomes/all/GCF/024/508/055/GCF_024508055.1_ASM2450805v1
Bacteria	Escherichia coli	562		562	5.00152	GCA_035666355.1	-	ftp://ftp.ncbi.nlm.nih.gov/genomes/all/GCF/035/666/355/GCF_035666355.1_ASM3566635v1
Bacteria	Escherichia coli	562		562	4.77448	GCA_041080855.1	-	ftp://ftp.ncbi.nlm.nih.gov/genomes/all/GCF/041/080/855/GCF_041080855.1_ASM4108085v1
Bacteria	Escherichia coli	562		562	4.82353	GCA_016904175.1	-	ftp://ftp.ncbi.nlm.nih.gov/genomes/all/GCA/016/904/175/GCA_016904175.1_ASM1690417v1
Bacteria	Escherichia coli	562		562	4.67347	GCA_014295255.1	-	ftp://ftp.ncbi.nlm.nih.gov/genomes/all/GCA/014/295/255/GCA_014295255.1_ASM1429525v1
Bacteria	Escherichia coli	562		562	4.99415	GCA_030273345.1	-	ftp://ftp.ncbi.nlm.nih.gov/genomes/all/GCF/030/273/345/GCF_030273345.1_ASM3027334v1
Bacteria	Escherichia coli	562		562	4.67498	GCA_020683245.1	-	ftp://ftp.ncbi.nlm.nih.gov/genomes/all/GCA/020/683/245/GCA_020683245.1_ASM2068324v1
Bacteria	Escherichia coli	562		562	4.6741	GCA_022494645.1	-	ftp://ftp.ncbi.nlm.nih.gov/genomes/all/GCA/022/494/645/GCA_022494645.1_ASM2249464v1
Bacteria	Escherichia coli	562		562	4.76852	GCA_039851985.1	-	ftp://ftp.ncbi.nlm.nih.gov/genomes/all/GCF/039/851/985/GCF_039851985.1_ASM3985198v1
Bacteria	Escherichia coli	562		562	4.67099	GCA_020410665.1	-	ftp://ftp.ncbi.nlm.nih.gov/genomes/all/GCA/020/410/665/GCA_020410665.1_ASM2041066v1
Bacteria	Escherichia coli	562		562	5.01319	GCA_022368815.1	-	ftp://ftp.ncbi.nlm.nih.gov/genomes/all/GCA/022/368/815/GCA_022368815.1_ASM2236881v1
Bacteria	Escherichia coli	562		562	4.86073	GCA_034119745.1	-	ftp://ftp.ncbi.nlm.nih.gov/genomes/all/GCF/034/119/745/GCF_034119745.1_ASM3411974v1
Bacteria	Escherichia coli	562		562	4.87516	GCA_014705965.1	-	ftp://ftp.ncbi.nlm.nih.gov/genomes/all/GCA/014/705/965/GCA_014705965.1_ASM1470596v1
Bacteria	Escherichia coli	562		562	5.12704	GCA_001969285.4	-	ftp://ftp.ncbi.nlm.nih.gov/genomes/all/GCF/001/969/285/GCF_001969285.3_ASM196928v4
Bacteria	Escherichia coli	562		562	4.73731	GCA_019551835.1	-	ftp://ftp.ncbi.nlm.nih.gov/genomes/all/GCA/019/551/835/GCA_019551835.1_ASM1955183v1
Bacteria	Escherichia coli	562		562	4.96939	GCA_009671125.1	-	ftp://ftp.ncbi.nlm.nih.gov/genomes/all/GCF/009/671/125/GCF_009671125.1_ASM967112v1
Bacteria	Escherichia coli	562		562	5.10093	GCA_037890705.1	-	ftp://ftp.ncbi.nlm.nih.gov/genomes/all/GCF/037/890/705/GCF_037890705.1_ASM3789070v1
Bacteria	Escherichia coli	562		562	4.73195	GCA_001735705.1	-	ftp://ftp.ncbi.nlm.nih.gov/genomes/all/GCF/001/735/705/GCF_001735705.1_ASM173570v1
Bacteria	Escherichia coli	562		562	4.72411	GCA_024585865.1	-	ftp://ftp.ncbi.nlm.nih.gov/genomes/all/GCF/024/585/865/GCF_024585865.1_ASM2458586v1
Bacteria	Escherichia coli	562		562	4.809	GCA_022759865.1	-	ftp://ftp.ncbi.nlm.nih.gov/genomes/all/GCA/022/759/865/GCA_022759865.1_ASM2275986v1
Bacteria	Escherichia coli	562		562	4.7355	GCA_024023075.1	-	ftp://ftp.ncbi.nlm.nih.gov/genomes/all/GCF/024/023/075/GCF_024023075.1_ASM2402307v1
Bacteria	Escherichia coli	562		562	4.76119	GCA_017088485.1	-	ftp://ftp.ncbi.nlm.nih.gov/genomes/all/GCA/017/088/485/GCA_017088485.1_ASM1708848v1
Bacteria	Escherichia coli	562		562	4.66779	GCA_025643135.1	-	ftp://ftp.ncbi.nlm.nih.gov/genomes/all/GCF/025/643/135/GCF_025643135.1_ASM2564313v1
Bacteria	Escherichia coli	562		562	4.66776	GCA_013167035.1	-	ftp://ftp.ncbi.nlm.nih.gov/genomes/all/GCA/013/167/035/GCA_013167035.1_ASM1316703v1
Bacteria	Escherichia coli	562		562	4.85046	GCA_037477995.1	-	ftp://ftp.ncbi.nlm.nih.gov/genomes/all/GCF/037/477/995/GCF_037477995.1_ASM3747799v1
Bacteria	Escherichia coli	562		562	5.06704	GCA_003399945.2	-	ftp://ftp.ncbi.nlm.nih.gov/genomes/all/GCF/003/399/945/GCF_003399945.2_ASM339994v2
Bacteria	Escherichia coli	562		562	4.80853	GCA_022759825.1	-	ftp://ftp.ncbi.nlm.nih.gov/genomes/all/GCA/022/759/825/GCA_022759825.1_ASM2275982v1
Bacteria	Escherichia coli	562		562	4.80821	GCA_022759885.1	-	ftp://ftp.ncbi.nlm.nih.gov/genomes/all/GCA/022/759/885/GCA_022759885.1_ASM2275988v1
Bacteria	Escherichia coli	562		562	4.8082	GCA_022759905.1	-	ftp://ftp.ncbi.nlm.nih.gov/genomes/all/GCA/022/759/905/GCA_022759905.1_ASM2275990v1
Bacteria	Escherichia coli	562		562	4.80819	GCA_022759845.1	-	ftp://ftp.ncbi.nlm.nih.gov/genomes/all/GCA/022/759/845/GCA_022759845.1_ASM2275984v1
Bacteria	Escherichia coli	562		562	4.79646	GCA_040745645.1	-	ftp://ftp.ncbi.nlm.nih.gov/genomes/all/GCF/040/745/645/GCF_040745645.1_ASM4074564v1
Bacteria	Escherichia coli	562		562	4.66671	GCA_019645795.1	-	ftp://ftp.ncbi.nlm.nih.gov/genomes/all/GCA/019/645/795/GCA_019645795.1_ASM1964579v1
Bacteria	Escherichia coli	562		562	4.66648	GCA_037094525.1	-	ftp://ftp.ncbi.nlm.nih.gov/genomes/all/GCF/037/094/525/GCF_037094525.1_ASM3709452v1
Bacteria	Escherichia coli	562		562	4.89213	GCA_016889105.1	-	ftp://ftp.ncbi.nlm.nih.gov/genomes/all/GCA/016/889/105/GCA_016889105.1_ASM1688910v1
Bacteria	Escherichia coli	562		562	4.66603	GCA_005484365.1	-	ftp://ftp.ncbi.nlm.nih.gov/genomes/all/GCF/005/484/365/GCF_005484365.1_ASM548436v1
Bacteria	Escherichia coli	562		562	4.99328	GCA_027945195.1	-	ftp://ftp.ncbi.nlm.nih.gov/genomes/all/GCF/027/945/195/GCF_027945195.1_ASM2794519v1
Bacteria	Escherichia coli	562		562	4.7747	GCA_014169895.1	-	ftp://ftp.ncbi.nlm.nih.gov/genomes/all/GCA/014/169/895/GCA_014169895.1_ASM1416989v1
Bacteria	Escherichia coli	562		562	4.85739	GCA_009949705.1	-	ftp://ftp.ncbi.nlm.nih.gov/genomes/all/GCF/009/949/705/GCF_009949705.1_ASM994970v1
Bacteria	Escherichia coli	562		562	4.82321	GCA_024585525.1	-	ftp://ftp.ncbi.nlm.nih.gov/genomes/all/GCF/024/585/525/GCF_024585525.1_ASM2458552v1
Bacteria	Escherichia coli	562		562	5.07285	GCA_001901365.1	-	ftp://ftp.ncbi.nlm.nih.gov/genomes/all/GCF/001/901/365/GCF_001901365.1_ASM190136v1
Bacteria	Escherichia coli	562		562	4.66354	GCA_024584985.1	-	ftp://ftp.ncbi.nlm.nih.gov/genomes/all/GCF/024/584/985/GCF_024584985.1_ASM2458498v1
Bacteria	Escherichia coli	562		562	4.66336	GCA_019645995.1	-	ftp://ftp.ncbi.nlm.nih.gov/genomes/all/GCA/019/645/995/GCA_019645995.1_ASM1964599v1
Bacteria	Escherichia coli	562		562	4.87376	GCA_008807295.1	-	ftp://ftp.ncbi.nlm.nih.gov/genomes/all/GCF/008/807/295/GCF_008807295.1_ASM880729v1
Bacteria	Escherichia coli	562		562	4.77038	GCA_012278675.1	-	ftp://ftp.ncbi.nlm.nih.gov/genomes/all/GCA/012/278/675/GCA_012278675.1_ASM1227867v1
Bacteria	Escherichia coli	562		562	4.78968	GCA_011045895.1	-	ftp://ftp.ncbi.nlm.nih.gov/genomes/all/GCA/011/045/895/GCA_011045895.1_ASM1104589v1
Bacteria	Escherichia coli	562		562	5.37833	GCA_002951775.1	-	ftp://ftp.ncbi.nlm.nih.gov/genomes/all/GCF/002/951/775/GCF_002951775.1_ASM295177v1
Bacteria	Escherichia coli	562		562	4.79244	GCA_011045875.1	-	ftp://ftp.ncbi.nlm.nih.gov/genomes/all/GCA/011/045/875/GCA_011045875.1_ASM1104587v1
Bacteria	Escherichia coli	562		562	4.82675	GCA_002056145.1	-	ftp://ftp.ncbi.nlm.nih.gov/genomes/all/GCF/002/056/145/GCF_002056145.1_ASM205614v1
Bacteria	Escherichia coli	562		562	4.65851	GCA_902810395.1	-	ftp://ftp.ncbi.nlm.nih.gov/genomes/all/GCA/902/810/395/GCA_902810395.1_SC477
Bacteria	Escherichia coli	562		562	4.6585	GCA_008824125.1	-	ftp://ftp.ncbi.nlm.nih.gov/genomes/all/GCF/008/824/125/GCF_008824125.1_ASM882412v1
Bacteria	Escherichia coli	562		562	4.89698	GCA_014904265.2	-	ftp://ftp.ncbi.nlm.nih.gov/genomes/all/GCA/014/904/265/GCA_014904265.2_ASM1490426v2
Bacteria	Escherichia coli	562		562	4.67958	GCA_904426485.1	-	ftp://ftp.ncbi.nlm.nih.gov/genomes/all/GCA/904/426/485/GCA_904426485.1_2015-01-2097
Bacteria	Escherichia coli	562		562	4.6582	GCA_902810315.1	-	ftp://ftp.ncbi.nlm.nih.gov/genomes/all/GCA/902/810/315/GCA_902810315.1_SC434
Bacteria	Escherichia coli	562		562	4.76278	GCA_017161035.1	-	ftp://ftp.ncbi.nlm.nih.gov/genomes/all/GCA/017/161/035/GCA_017161035.1_ASM1716103v1
Bacteria	Escherichia coli	562		562	4.76259	GCA_018075345.1	-	ftp://ftp.ncbi.nlm.nih.gov/genomes/all/GCA/018/075/345/GCA_018075345.1_ASM1807534v1
Bacteria	Escherichia coli	562		562	4.65725	GCA_016659085.1	-	ftp://ftp.ncbi.nlm.nih.gov/genomes/all/GCA/016/659/085/GCA_016659085.1_ASM1665908v1
Bacteria	Escherichia coli	562		562	4.91406	GCA_014904175.2	-	ftp://ftp.ncbi.nlm.nih.gov/genomes/all/GCA/014/904/175/GCA_014904175.2_ASM1490417v2
Bacteria	Escherichia coli	562		562	4.65682	GCA_023278265.1	-	ftp://ftp.ncbi.nlm.nih.gov/genomes/all/GCA/023/278/265/GCA_023278265.1_ASM2327826v1
Bacteria	Escherichia coli	562		562	4.65681	GCA_023278245.1	-	ftp://ftp.ncbi.nlm.nih.gov/genomes/all/GCA/023/278/245/GCA_023278245.1_ASM2327824v1
Bacteria	Escherichia coli	562		562	4.6565	GCA_023278285.1	-	ftp://ftp.ncbi.nlm.nih.gov/genomes/all/GCA/023/278/285/GCA_023278285.1_ASM2327828v1
Bacteria	Escherichia coli	562		562	4.92513	GCA_022964775.1	-	ftp://ftp.ncbi.nlm.nih.gov/genomes/all/GCA/022/964/775/GCA_022964775.1_ASM2296477v1
Bacteria	Escherichia coli	562		562	4.7551	GCA_010509415.1	-	ftp://ftp.ncbi.nlm.nih.gov/genomes/all/GCA/010/509/415/GCA_010509415.1_ASM1050941v1
Bacteria	Escherichia coli	562		562	4.9859	GCA_002246595.3	-	ftp://ftp.ncbi.nlm.nih.gov/genomes/all/GCF/002/246/595/GCF_002246595.2_ASM224659v3
Bacteria	Escherichia coli	562		562	4.65597	GCA_038420165.1	-	ftp://ftp.ncbi.nlm.nih.gov/genomes/all/GCF/038/420/165/GCF_038420165.1_ASM3842016v1
Bacteria	Escherichia coli	562		562	4.65542	GCA_902810345.1	-	ftp://ftp.ncbi.nlm.nih.gov/genomes/all/GCA/902/810/345/GCA_902810345.1_SC455
Bacteria	Escherichia coli	562		562	4.89599	GCA_024918755.1	-	ftp://ftp.ncbi.nlm.nih.gov/genomes/all/GCF/024/918/755/GCF_024918755.1_ASM2491875v1
Bacteria	Escherichia coli	562		562	4.65229	GCA_025563435.1	-	ftp://ftp.ncbi.nlm.nih.gov/genomes/all/GCF/025/563/435/GCF_025563435.1_ASM2556343v1
Bacteria	Escherichia coli	562		562	4.80043	GCA_024585945.1	-	ftp://ftp.ncbi.nlm.nih.gov/genomes/all/GCF/024/585/945/GCF_024585945.1_ASM2458594v1
Bacteria	Escherichia coli	562		562	4.65196	GCA_020526745.2	-	ftp://ftp.ncbi.nlm.nih.gov/genomes/all/GCA/020/526/745/GCA_020526745.2_ASM2052674v2
Bacteria	Escherichia coli	562		562	4.65196	GCA_020526765.2	-	ftp://ftp.ncbi.nlm.nih.gov/genomes/all/GCA/020/526/765/GCA_020526765.2_ASM2052676v2
Bacteria	Escherichia coli	562		562	4.65196	GCA_020526805.2	-	ftp://ftp.ncbi.nlm.nih.gov/genomes/all/GCA/020/526/805/GCA_020526805.2_ASM2052680v2
Bacteria	Escherichia coli	562		562	4.65196	GCA_020526825.2	-	ftp://ftp.ncbi.nlm.nih.gov/genomes/all/GCA/020/526/825/GCA_020526825.2_ASM2052682v2
Bacteria	Escherichia coli	562		562	4.65196	GCA_020526845.2	-	ftp://ftp.ncbi.nlm.nih.gov/genomes/all/GCA/020/526/845/GCA_020526845.2_ASM2052684v2
Bacteria	Escherichia coli	562		562	4.65196	GCA_020526725.2	-	ftp://ftp.ncbi.nlm.nih.gov/genomes/all/GCA/020/526/725/GCA_020526725.2_ASM2052672v2
Bacteria	Escherichia coli	562		562	4.65196	GCA_020526785.2	-	ftp://ftp.ncbi.nlm.nih.gov/genomes/all/GCA/020/526/785/GCA_020526785.2_ASM2052678v2
Bacteria	Escherichia coli	562		562	4.65186	GCA_002953895.1	-	ftp://ftp.ncbi.nlm.nih.gov/genomes/all/GCF/002/953/895/GCF_002953895.1_ASM295389v1
Bacteria	Escherichia coli	562		562	4.65185	GCA_002952915.1	-	ftp://ftp.ncbi.nlm.nih.gov/genomes/all/GCF/002/952/915/GCF_002952915.1_ASM295291v1
Bacteria	Escherichia coli	562		562	4.65185	GCA_002952935.1	-	ftp://ftp.ncbi.nlm.nih.gov/genomes/all/GCF/002/952/935/GCF_002952935.1_ASM295293v1
Bacteria	Escherichia coli	562		562	4.65185	GCA_002953095.1	-	ftp://ftp.ncbi.nlm.nih.gov/genomes/all/GCF/002/953/095/GCF_002953095.1_ASM295309v1
Bacteria	Escherichia coli	562		562	4.65185	GCA_002953755.1	-	ftp://ftp.ncbi.nlm.nih.gov/genomes/all/GCF/002/953/755/GCF_002953755.1_ASM295375v1
Bacteria	Escherichia coli	562		562	4.65185	GCA_002953795.1	-	ftp://ftp.ncbi.nlm.nih.gov/genomes/all/GCF/002/953/795/GCF_002953795.1_ASM295379v1
Bacteria	Escherichia coli	562		562	4.65185	GCA_002953815.1	-	ftp://ftp.ncbi.nlm.nih.gov/genomes/all/GCF/002/953/815/GCF_002953815.1_ASM295381v1
Bacteria	Escherichia coli	562		562	4.65185	GCA_002953835.1	-	ftp://ftp.ncbi.nlm.nih.gov/genomes/all/GCF/002/953/835/GCF_002953835.1_ASM295383v1
Bacteria	Escherichia coli	562		562	4.65185	GCA_002952875.1	-	ftp://ftp.ncbi.nlm.nih.gov/genomes/all/GCF/002/952/875/GCF_002952875.1_ASM295287v1
Bacteria	Escherichia coli	562		562	4.65185	GCA_002952955.1	-	ftp://ftp.ncbi.nlm.nih.gov/genomes/all/GCF/002/952/955/GCF_002952955.1_ASM295295v1
Bacteria	Escherichia coli	562		562	4.65185	GCA_002953055.1	-	ftp://ftp.ncbi.nlm.nih.gov/genomes/all/GCF/002/953/055/GCF_002953055.1_ASM295305v1
Bacteria	Escherichia coli	562		562	4.65185	GCA_002953075.1	-	ftp://ftp.ncbi.nlm.nih.gov/genomes/all/GCF/002/953/075/GCF_002953075.1_ASM295307v1
Bacteria	Escherichia coli	562		562	4.65185	GCA_002953855.1	-	ftp://ftp.ncbi.nlm.nih.gov/genomes/all/GCF/002/953/855/GCF_002953855.1_ASM295385v1
Bacteria	Escherichia coli	562		562	4.65185	GCA_002953015.1	-	ftp://ftp.ncbi.nlm.nih.gov/genomes/all/GCF/002/953/015/GCF_002953015.1_ASM295301v1
Bacteria	Escherichia coli	562		562	4.65184	GCA_002952855.1	-	ftp://ftp.ncbi.nlm.nih.gov/genomes/all/GCF/002/952/855/GCF_002952855.1_ASM295285v1
Bacteria	Escherichia coli	562		562	4.65184	GCA_002953035.1	-	ftp://ftp.ncbi.nlm.nih.gov/genomes/all/GCF/002/953/035/GCF_002953035.1_ASM295303v1
Bacteria	Escherichia coli	562		562	4.65184	GCA_002952995.1	-	ftp://ftp.ncbi.nlm.nih.gov/genomes/all/GCF/002/952/995/GCF_002952995.1_ASM295299v1
Bacteria	Escherichia coli	562		562	4.65184	GCA_002953775.1	-	ftp://ftp.ncbi.nlm.nih.gov/genomes/all/GCF/002/953/775/GCF_002953775.1_ASM295377v1
Bacteria	Escherichia coli	562		562	4.65179	GCA_002952895.1	-	ftp://ftp.ncbi.nlm.nih.gov/genomes/all/GCF/002/952/895/GCF_002952895.1_ASM295289v1
Bacteria	Escherichia coli	562		562	4.65177	GCA_002953875.1	-	ftp://ftp.ncbi.nlm.nih.gov/genomes/all/GCF/002/953/875/GCF_002953875.1_ASM295387v1
Bacteria	Escherichia coli	562		562	4.81494	GCA_024585745.1	-	ftp://ftp.ncbi.nlm.nih.gov/genomes/all/GCF/024/585/745/GCF_024585745.1_ASM2458574v1
Bacteria	Escherichia coli	562		562	4.75087	GCA_014170735.1	-	ftp://ftp.ncbi.nlm.nih.gov/genomes/all/GCA/014/170/735/GCA_014170735.1_ASM1417073v1
Bacteria	Escherichia coli	562		562	4.81815	GCA_024585765.1	-	ftp://ftp.ncbi.nlm.nih.gov/genomes/all/GCF/024/585/765/GCF_024585765.1_ASM2458576v1
Bacteria	Escherichia coli	562		562	4.64879	GCA_900474625.1	-	ftp://ftp.ncbi.nlm.nih.gov/genomes/all/GCA/900/474/625/GCA_900474625.1_39888_E01
Bacteria	Escherichia coli	562		562	4.64818	GCA_037759535.1	-	ftp://ftp.ncbi.nlm.nih.gov/genomes/all/GCF/037/759/535/GCF_037759535.1_ASM3775953v1
Bacteria	Escherichia coli	562		562	4.64817	GCA_030847535.1	-	ftp://ftp.ncbi.nlm.nih.gov/genomes/all/GCF/030/847/535/GCF_030847535.1_ASM3084753v1
Bacteria	Escherichia coli	562		562	5.15953	GCA_017639105.1	-	ftp://ftp.ncbi.nlm.nih.gov/genomes/all/GCA/017/639/105/GCA_017639105.1_ASM1763910v1
Bacteria	Escherichia coli	562		562	4.64767	GCA_900636045.1	-	ftp://ftp.ncbi.nlm.nih.gov/genomes/all/GCA/900/636/045/GCA_900636045.1_38656_G02
Bacteria	Escherichia coli	562		562	4.64524	GCA_037752355.1	-	ftp://ftp.ncbi.nlm.nih.gov/genomes/all/GCF/037/752/355/GCF_037752355.1_ASM3775235v1
Bacteria	Escherichia coli	562		562	4.76722	GCA_024700745.2	-	ftp://ftp.ncbi.nlm.nih.gov/genomes/all/GCF/024/700/745/GCF_024700745.2_ASM2470074v2
Bacteria	Escherichia coli	562		562	4.89718	GCA_024225435.1	-	ftp://ftp.ncbi.nlm.nih.gov/genomes/all/GCF/024/225/435/GCF_024225435.1_ASM2422543v1
Bacteria	Escherichia coli	562		562	4.80723	GCA_025254305.1	-	ftp://ftp.ncbi.nlm.nih.gov/genomes/all/GCF/025/254/305/GCF_025254305.1_ASM2525430v1
Bacteria	Escherichia coli	562		562	4.64439	GCA_037750835.1	-	ftp://ftp.ncbi.nlm.nih.gov/genomes/all/GCF/037/750/835/GCF_037750835.1_ASM3775083v1
Bacteria	Escherichia coli	562		562	4.64413	GCA_900635145.1	-	ftp://ftp.ncbi.nlm.nih.gov/genomes/all/GCA/900/635/145/GCA_900635145.1_38490_G02
Bacteria	Escherichia coli	562		562	4.72066	GCA_002796445.1	-	ftp://ftp.ncbi.nlm.nih.gov/genomes/all/GCF/002/796/445/GCF_002796445.1_ASM279644v1
Bacteria	Escherichia coli	562		562	4.84017	GCA_024585825.1	-	ftp://ftp.ncbi.nlm.nih.gov/genomes/all/GCF/024/585/825/GCF_024585825.1_ASM2458582v1
Bacteria	Escherichia coli	562		562	4.64328	GCA_001999185.1	-	ftp://ftp.ncbi.nlm.nih.gov/genomes/all/GCF/001/999/185/GCF_001999185.1_ASM199918v1
Bacteria	Escherichia coli	562		562	4.84865	GCA_029916845.1	-	ftp://ftp.ncbi.nlm.nih.gov/genomes/all/GCF/029/916/845/GCF_029916845.1_ASM2991684v1
Bacteria	Escherichia coli	562		562	4.85445	GCA_040551235.1	-	ftp://ftp.ncbi.nlm.nih.gov/genomes/all/GCF/040/551/235/GCF_040551235.1_ASM4055123v1
Bacteria	Escherichia coli	562		562	4.80686	GCA_037553955.1	-	ftp://ftp.ncbi.nlm.nih.gov/genomes/all/GCF/037/553/955/GCF_037553955.1_ASM3755395v1
Bacteria	Escherichia coli	562		562	4.64169	GCA_001308165.1	-	ftp://ftp.ncbi.nlm.nih.gov/genomes/all/GCF/001/308/165/GCF_001308165.1_ASM130816v1
Bacteria	Escherichia coli	562		562	4.64168	GCA_001308125.1	-	ftp://ftp.ncbi.nlm.nih.gov/genomes/all/GCF/001/308/125/GCF_001308125.1_ASM130812v1
Bacteria	Escherichia coli	562		562	4.64165	GCA_004358965.1	-	ftp://ftp.ncbi.nlm.nih.gov/genomes/all/GCF/004/358/965/GCF_004358965.1_ASM435896v1
Bacteria	Escherichia coli	562		562	4.6416	GCA_022488205.1	-	ftp://ftp.ncbi.nlm.nih.gov/genomes/all/GCA/022/488/205/GCA_022488205.1_ASM2248820v1
Bacteria	Escherichia coli	562		562	4.64152	GCA_020042705.1	-	ftp://ftp.ncbi.nlm.nih.gov/genomes/all/GCA/020/042/705/GCA_020042705.1_ASM2004270v1
Bacteria	Escherichia coli	562		562	4.64098	GCA_008931725.1	-	ftp://ftp.ncbi.nlm.nih.gov/genomes/all/GCF/008/931/725/GCF_008931725.1_ASM893172v1
Bacteria	Escherichia coli	562		562	4.63967	GCA_002899535.1	-	ftp://ftp.ncbi.nlm.nih.gov/genomes/all/GCF/002/899/535/GCF_002899535.1_ASM289953v1
Bacteria	Escherichia coli	562		562	5.21184	GCA_002854065.1	-	ftp://ftp.ncbi.nlm.nih.gov/genomes/all/GCF/002/854/065/GCF_002854065.1_ASM285406v1
Bacteria	Escherichia coli	562		562	5.03595	GCA_011492985.1	-	ftp://ftp.ncbi.nlm.nih.gov/genomes/all/GCA/011/492/985/GCA_011492985.1_ASM1149298v1
Bacteria	Escherichia coli	562		562	4.63923	GCA_008931865.1	-	ftp://ftp.ncbi.nlm.nih.gov/genomes/all/GCF/008/931/865/GCF_008931865.1_ASM893186v1
Bacteria	Escherichia coli	562		562	4.63916	GCA_037760445.1	-	ftp://ftp.ncbi.nlm.nih.gov/genomes/all/GCF/037/760/445/GCF_037760445.1_ASM3776044v1
Bacteria	Escherichia coli	562		562	4.63899	GCA_037756885.1	-	ftp://ftp.ncbi.nlm.nih.gov/genomes/all/GCF/037/756/885/GCF_037756885.1_ASM3775688v1
Bacteria	Escherichia coli	562		562	4.63896	GCA_033402235.1	-	ftp://ftp.ncbi.nlm.nih.gov/genomes/all/GCA/033/402/235/GCA_033402235.1_ASM3340223v1
Bacteria	Escherichia coli	562		562	4.99744	GCA_003667425.1	-	ftp://ftp.ncbi.nlm.nih.gov/genomes/all/GCF/003/667/425/GCF_003667425.1_ASM366742v1
Bacteria	Escherichia coli	562		562	4.64767	GCA_033401435.1	-	ftp://ftp.ncbi.nlm.nih.gov/genomes/all/GCA/033/401/435/GCA_033401435.1_ASM3340143v1
Bacteria	Escherichia coli	562		562	5.07437	GCA_034643255.1	-	ftp://ftp.ncbi.nlm.nih.gov/genomes/all/GCF/034/643/255/GCF_034643255.1_ASM3464325v1
Bacteria	Escherichia coli	562		562	4.70367	GCA_040763055.1	-	ftp://ftp.ncbi.nlm.nih.gov/genomes/all/GCF/040/763/055/GCF_040763055.1_ASM4076305v1
Bacteria	Escherichia coli	562		562	4.63813	GCA_900096795.1	-	ftp://ftp.ncbi.nlm.nih.gov/genomes/all/GCA/900/096/795/GCA_900096795.1_Ecoli_AG100_Sample3_Doxycycline_Assembly
Bacteria	Escherichia coli	562		562	4.63813	GCA_900096845.1	-	ftp://ftp.ncbi.nlm.nih.gov/genomes/all/GCA/900/096/845/GCA_900096845.1_Ecoli_AG100_Sample3_M9_Assembly
Bacteria	Escherichia coli	562		562	4.87428	GCA_001900715.1	-	ftp://ftp.ncbi.nlm.nih.gov/genomes/all/GCF/001/900/715/GCF_001900715.1_ASM190071v1
Bacteria	Escherichia coli	562		562	4.6954	GCA_016889865.1	-	ftp://ftp.ncbi.nlm.nih.gov/genomes/all/GCA/016/889/865/GCA_016889865.1_ASM1688986v1
Bacteria	Escherichia coli	562		562	4.63879	GCA_039926885.1	-	ftp://ftp.ncbi.nlm.nih.gov/genomes/all/GCF/039/926/885/GCF_039926885.1_ASM3992688v1
Bacteria	Escherichia coli	562		562	4.63668	GCA_900636795.1	-	ftp://ftp.ncbi.nlm.nih.gov/genomes/all/GCA/900/636/795/GCA_900636795.1_44087_H02
Bacteria	Escherichia coli	562		562	4.63586	GCA_008931745.1	-	ftp://ftp.ncbi.nlm.nih.gov/genomes/all/GCF/008/931/745/GCF_008931745.1_ASM893174v1
Bacteria	Escherichia coli	562		562	4.63522	GCA_900636055.1	-	ftp://ftp.ncbi.nlm.nih.gov/genomes/all/GCA/900/636/055/GCA_900636055.1_38656_H02
Bacteria	Escherichia coli	562		562	4.63412	GCA_008931765.1	-	ftp://ftp.ncbi.nlm.nih.gov/genomes/all/GCF/008/931/765/GCF_008931765.1_ASM893176v1
Bacteria	Escherichia coli	562		562	4.7886	GCA_018417715.1	-	ftp://ftp.ncbi.nlm.nih.gov/genomes/all/GCA/018/417/715/GCA_018417715.1_ASM1841771v1
Bacteria	Escherichia coli	562		562	5.05201	GCA_030295055.1	-	ftp://ftp.ncbi.nlm.nih.gov/genomes/all/GCF/030/295/055/GCF_030295055.1_ASM3029505v1
Bacteria	Escherichia coli	562		562	5.04889	GCA_030169475.1	-	ftp://ftp.ncbi.nlm.nih.gov/genomes/all/GCF/030/169/475/GCF_030169475.1_ASM3016947v1
Bacteria	Escherichia coli	562		562	4.94097	GCA_024499175.1	-	ftp://ftp.ncbi.nlm.nih.gov/genomes/all/GCF/024/499/175/GCF_024499175.1_ASM2449917v1
Bacteria	Escherichia coli	562		562	4.63346	GCA_000988355.1	-	ftp://ftp.ncbi.nlm.nih.gov/genomes/all/GCA/000/988/355/GCA_000988355.1_ASM98835v1
Bacteria	Escherichia coli	562		562	4.87546	GCA_030845355.1	-	ftp://ftp.ncbi.nlm.nih.gov/genomes/all/GCF/030/845/355/GCF_030845355.1_ASM3084535v1
Bacteria	Escherichia coli	562		562	4.71691	GCA_032164495.1	-	ftp://ftp.ncbi.nlm.nih.gov/genomes/all/GCA/032/164/495/GCA_032164495.1_ASM3216449v1
Bacteria	Escherichia coli	562		562	4.78737	GCA_029227875.1	-	ftp://ftp.ncbi.nlm.nih.gov/genomes/all/GCF/029/227/875/GCF_029227875.1_ASM2922787v1
Bacteria	Escherichia coli	562		562	4.63268	GCA_014863705.1	-	ftp://ftp.ncbi.nlm.nih.gov/genomes/all/GCA/014/863/705/GCA_014863705.1_ASM1486370v1
Bacteria	Escherichia coli	562		562	4.63267	GCA_014863765.1	-	ftp://ftp.ncbi.nlm.nih.gov/genomes/all/GCA/014/863/765/GCA_014863765.1_ASM1486376v1
Bacteria	Escherichia coli	562		562	4.63267	GCA_014863645.1	-	ftp://ftp.ncbi.nlm.nih.gov/genomes/all/GCA/014/863/645/GCA_014863645.1_ASM1486364v1
Bacteria	Escherichia coli	562		562	4.63267	GCA_014863665.1	-	ftp://ftp.ncbi.nlm.nih.gov/genomes/all/GCA/014/863/665/GCA_014863665.1_ASM1486366v1
Bacteria	Escherichia coli	562		562	4.63267	GCA_014863825.1	-	ftp://ftp.ncbi.nlm.nih.gov/genomes/all/GCA/014/863/825/GCA_014863825.1_ASM1486382v1
Bacteria	Escherichia coli	562		562	4.63237	GCA_001900905.1	-	ftp://ftp.ncbi.nlm.nih.gov/genomes/all/GCF/001/900/905/GCF_001900905.1_ASM190090v1
Bacteria	Escherichia coli	562		562	4.63202	GCA_030142475.1	-	ftp://ftp.ncbi.nlm.nih.gov/genomes/all/GCF/030/142/475/GCF_030142475.1_ASM3014247v1
Bacteria	Escherichia coli	562		562	4.83617	GCA_018141245.1	-	ftp://ftp.ncbi.nlm.nih.gov/genomes/all/GCA/018/141/245/GCA_018141245.1_ASM1814124v1
Bacteria	Escherichia coli	562		562	5.1455	GCA_017639165.1	-	ftp://ftp.ncbi.nlm.nih.gov/genomes/all/GCA/017/639/165/GCA_017639165.1_ASM1763916v1
Bacteria	Escherichia coli	562		562	4.63147	GCA_014863805.1	-	ftp://ftp.ncbi.nlm.nih.gov/genomes/all/GCA/014/863/805/GCA_014863805.1_ASM1486380v1
Bacteria	Escherichia coli	562		562	4.63147	GCA_014863625.1	-	ftp://ftp.ncbi.nlm.nih.gov/genomes/all/GCA/014/863/625/GCA_014863625.1_ASM1486362v1
Bacteria	Escherichia coli	562		562	4.63147	GCA_014863685.1	-	ftp://ftp.ncbi.nlm.nih.gov/genomes/all/GCA/014/863/685/GCA_014863685.1_ASM1486368v1
Bacteria	Escherichia coli	562		562	4.63147	GCA_014863725.1	-	ftp://ftp.ncbi.nlm.nih.gov/genomes/all/GCA/014/863/725/GCA_014863725.1_ASM1486372v1
Bacteria	Escherichia coli	562		562	4.63147	GCA_014863785.1	-	ftp://ftp.ncbi.nlm.nih.gov/genomes/all/GCA/014/863/785/GCA_014863785.1_ASM1486378v1
Bacteria	Escherichia coli	562		562	4.63147	GCA_014863845.1	-	ftp://ftp.ncbi.nlm.nih.gov/genomes/all/GCA/014/863/845/GCA_014863845.1_ASM1486384v1
Bacteria	Escherichia coli	562		562	4.63147	GCA_014863745.1	-	ftp://ftp.ncbi.nlm.nih.gov/genomes/all/GCA/014/863/745/GCA_014863745.1_ASM1486374v1
Bacteria	Escherichia coli	562		562	4.67916	GCA_001900815.1	-	ftp://ftp.ncbi.nlm.nih.gov/genomes/all/GCF/001/900/815/GCF_001900815.1_ASM190081v1
Bacteria	Escherichia coli	562		562	4.63064	GCA_021554655.1	-	ftp://ftp.ncbi.nlm.nih.gov/genomes/all/GCA/021/554/655/GCA_021554655.1_ASM2155465v1
Bacteria	Escherichia coli	562		562	4.63064	GCA_022811545.1	-	ftp://ftp.ncbi.nlm.nih.gov/genomes/all/GCA/022/811/545/GCA_022811545.1_ASM2281154v1
Bacteria	Escherichia coli	562		562	4.63035	GCA_022493635.1	-	ftp://ftp.ncbi.nlm.nih.gov/genomes/all/GCA/022/493/635/GCA_022493635.1_ASM2249363v1
Bacteria	Escherichia coli	562		562	4.73937	GCA_016944695.1	-	ftp://ftp.ncbi.nlm.nih.gov/genomes/all/GCA/016/944/695/GCA_016944695.1_ASM1694469v1
Bacteria	Escherichia coli	562		562	4.62804	GCA_013166995.1	-	ftp://ftp.ncbi.nlm.nih.gov/genomes/all/GCA/013/166/995/GCA_013166995.1_ASM1316699v1
Bacteria	Escherichia coli	562		562	4.77945	GCA_030717825.1	-	ftp://ftp.ncbi.nlm.nih.gov/genomes/all/GCF/030/717/825/GCF_030717825.1_ASM3071782v1
Bacteria	Escherichia coli	562		562	4.76551	GCA_022385195.1	-	ftp://ftp.ncbi.nlm.nih.gov/genomes/all/GCA/022/385/195/GCA_022385195.1_ASM2238519v1
Bacteria	Escherichia coli	562		562	4.71339	GCA_022385215.1	-	ftp://ftp.ncbi.nlm.nih.gov/genomes/all/GCA/022/385/215/GCA_022385215.1_ASM2238521v1
Bacteria	Escherichia coli	562		562	4.62597	GCA_900186905.1	-	ftp://ftp.ncbi.nlm.nih.gov/genomes/all/GCA/900/186/905/GCA_900186905.1_49923_G01
Bacteria	Escherichia coli	562		562	4.6934	GCA_019551815.1	-	ftp://ftp.ncbi.nlm.nih.gov/genomes/all/GCA/019/551/815/GCA_019551815.1_ASM1955181v1
Bacteria	Escherichia coli	562		562	4.85935	GCA_017639125.1	-	ftp://ftp.ncbi.nlm.nih.gov/genomes/all/GCA/017/639/125/GCA_017639125.1_ASM1763912v1
Bacteria	Escherichia coli	562		562	4.91966	GCA_002968715.1	-	ftp://ftp.ncbi.nlm.nih.gov/genomes/all/GCF/002/968/715/GCF_002968715.1_ASM296871v1
Bacteria	Escherichia coli	562		562	5.02388	GCA_013694345.1	-	ftp://ftp.ncbi.nlm.nih.gov/genomes/all/GCA/013/694/345/GCA_013694345.1_ASM1369434v1
Bacteria	Escherichia coli	562		562	4.62497	GCA_002899515.1	-	ftp://ftp.ncbi.nlm.nih.gov/genomes/all/GCF/002/899/515/GCF_002899515.1_ASM289951v1
Bacteria	Escherichia coli	562		562	4.8335	GCA_029227835.1	-	ftp://ftp.ncbi.nlm.nih.gov/genomes/all/GCF/029/227/835/GCF_029227835.1_ASM2922783v1
Bacteria	Escherichia coli	562		562	4.77711	GCA_036287825.1	-	ftp://ftp.ncbi.nlm.nih.gov/genomes/all/GCF/036/287/825/GCF_036287825.1_ASM3628782v1
Bacteria	Escherichia coli	562		562	5.10025	GCA_003691425.1	-	ftp://ftp.ncbi.nlm.nih.gov/genomes/all/GCF/003/691/425/GCF_003691425.1_ASM369142v1
Bacteria	Escherichia coli	562		562	4.89652	GCA_020886435.2	-	ftp://ftp.ncbi.nlm.nih.gov/genomes/all/GCA/020/886/435/GCA_020886435.2_ASM2088643v2
Bacteria	Escherichia coli	562		562	5.08451	GCA_016446335.1	-	ftp://ftp.ncbi.nlm.nih.gov/genomes/all/GCA/016/446/335/GCA_016446335.1_ASM1644633v1
Bacteria	Escherichia coli	562		562	4.82477	GCA_017638965.1	-	ftp://ftp.ncbi.nlm.nih.gov/genomes/all/GCA/017/638/965/GCA_017638965.1_ASM1763896v1
Bacteria	Escherichia coli	562		562	5.05459	GCA_039679135.1	-	ftp://ftp.ncbi.nlm.nih.gov/genomes/all/GCF/039/679/135/GCF_039679135.1_ASM3967913v1
Bacteria	Escherichia coli	562		562	4.9512	GCA_027944855.1	-	ftp://ftp.ncbi.nlm.nih.gov/genomes/all/GCF/027/944/855/GCF_027944855.1_ASM2794485v1
Bacteria	Escherichia coli	562		562	4.93801	GCA_019428665.1	-	ftp://ftp.ncbi.nlm.nih.gov/genomes/all/GCA/019/428/665/GCA_019428665.1_ASM1942866v1
Bacteria	Escherichia coli	562		562	4.71555	GCA_013374315.1	-	ftp://ftp.ncbi.nlm.nih.gov/genomes/all/GCA/013/374/315/GCA_013374315.1_ASM1337431v1
Bacteria	Escherichia coli	562		562	4.7451	GCA_024329775.2	-	ftp://ftp.ncbi.nlm.nih.gov/genomes/all/GCF/024/329/775/GCF_024329775.2_ASM2432977v2
Bacteria	Escherichia coli	562		562	4.69739	GCA_016889525.1	-	ftp://ftp.ncbi.nlm.nih.gov/genomes/all/GCA/016/889/525/GCA_016889525.1_ASM1688952v1
Bacteria	Escherichia coli	562		562	4.72645	GCA_003013205.1	-	ftp://ftp.ncbi.nlm.nih.gov/genomes/all/GCF/003/013/205/GCF_003013205.1_ASM301320v1
Bacteria	Escherichia coli	562		562	4.6195	GCA_034424725.1	-	ftp://ftp.ncbi.nlm.nih.gov/genomes/all/GCF/034/424/725/GCF_034424725.1_ASM3442472v1
Bacteria	Escherichia coli	562		562	4.74432	GCA_024330025.2	-	ftp://ftp.ncbi.nlm.nih.gov/genomes/all/GCF/024/330/025/GCF_024330025.2_ASM2433002v2
Bacteria	Escherichia coli	562		562	4.81981	GCA_013391825.1	-	ftp://ftp.ncbi.nlm.nih.gov/genomes/all/GCA/013/391/825/GCA_013391825.1_ASM1339182v1
Bacteria	Escherichia coli	562		562	4.66813	GCA_030166515.1	-	ftp://ftp.ncbi.nlm.nih.gov/genomes/all/GCF/030/166/515/GCF_030166515.1_ASM3016651v1
Bacteria	Escherichia coli	562		562	4.6177	GCA_001682305.2	-	ftp://ftp.ncbi.nlm.nih.gov/genomes/all/GCF/001/682/305/GCF_001682305.2_ASM168230v2
Bacteria	Escherichia coli	562		562	4.73962	GCA_014904315.2	-	ftp://ftp.ncbi.nlm.nih.gov/genomes/all/GCA/014/904/315/GCA_014904315.2_ASM1490431v2
Bacteria	Escherichia coli	562		562	4.6158	GCA_040543435.1	-	ftp://ftp.ncbi.nlm.nih.gov/genomes/all/GCF/040/543/435/GCF_040543435.1_ASM4054343v1
Bacteria	Escherichia coli	562		562	4.61579	GCA_040543495.1	-	ftp://ftp.ncbi.nlm.nih.gov/genomes/all/GCF/040/543/495/GCF_040543495.1_ASM4054349v1
Bacteria	Escherichia coli	562		562	4.61563	GCA_011404215.1	-	ftp://ftp.ncbi.nlm.nih.gov/genomes/all/GCA/011/404/215/GCA_011404215.1_ASM1140421v1
Bacteria	Escherichia coli	562		562	4.68618	GCA_024585485.1	-	ftp://ftp.ncbi.nlm.nih.gov/genomes/all/GCF/024/585/485/GCF_024585485.1_ASM2458548v1
Bacteria	Escherichia coli	562		562	4.70875	GCA_017357565.1	-	ftp://ftp.ncbi.nlm.nih.gov/genomes/all/GCA/017/357/565/GCA_017357565.1_ASM1735756v1
Bacteria	Escherichia coli	562		562	4.61463	GCA_003052665.1	-	ftp://ftp.ncbi.nlm.nih.gov/genomes/all/GCF/003/052/665/GCF_003052665.1_ASM305266v1
Bacteria	Escherichia coli	562		562	4.92227	GCA_026427755.1	-	ftp://ftp.ncbi.nlm.nih.gov/genomes/all/GCF/026/427/755/GCF_026427755.1_ASM2642775v1
Bacteria	Escherichia coli	562		562	4.61422	GCA_001183645.1	-	ftp://ftp.ncbi.nlm.nih.gov/genomes/all/GCF/001/183/645/GCF_001183645.1_ASM118364v1
Bacteria	Escherichia coli	562		562	4.61421	GCA_003287245.1	-	ftp://ftp.ncbi.nlm.nih.gov/genomes/all/GCF/003/287/245/GCF_003287245.1_ASM328724v1
Bacteria	Escherichia coli	562		562	4.71064	GCA_022058225.1	-	ftp://ftp.ncbi.nlm.nih.gov/genomes/all/GCA/022/058/225/GCA_022058225.1_ASM2205822v1
Bacteria	Escherichia coli	562		562	5.06806	GCA_018279585.1	-	ftp://ftp.ncbi.nlm.nih.gov/genomes/all/GCA/018/279/585/GCA_018279585.1_ASM1827958v1
Bacteria	Escherichia coli	562		562	4.72844	GCA_024507875.1	-	ftp://ftp.ncbi.nlm.nih.gov/genomes/all/GCF/024/507/875/GCF_024507875.1_ASM2450787v1
Bacteria	Escherichia coli	562		562	4.6955	GCA_022058205.1	-	ftp://ftp.ncbi.nlm.nih.gov/genomes/all/GCA/022/058/205/GCA_022058205.1_ASM2205820v1
Bacteria	Escherichia coli	562		562	4.61236	GCA_001183665.1	-	ftp://ftp.ncbi.nlm.nih.gov/genomes/all/GCF/001/183/665/GCF_001183665.1_ASM118366v1
Bacteria	Escherichia coli	562		562	4.70214	GCA_012934575.1	-	ftp://ftp.ncbi.nlm.nih.gov/genomes/all/GCA/012/934/575/GCA_012934575.1_ASM1293457v1
Bacteria	Escherichia coli	562		562	4.61088	GCA_000988385.1	-	ftp://ftp.ncbi.nlm.nih.gov/genomes/all/GCA/000/988/385/GCA_000988385.1_ASM98838v1
Bacteria	Escherichia coli	562		562	4.60952	GCA_001183685.1	-	ftp://ftp.ncbi.nlm.nih.gov/genomes/all/GCF/001/183/685/GCF_001183685.1_ASM118368v1
Bacteria	Escherichia coli	562		562	4.60871	GCA_030142205.1	-	ftp://ftp.ncbi.nlm.nih.gov/genomes/all/GCF/030/142/205/GCF_030142205.1_ASM3014220v1
Bacteria	Escherichia coli	562		562	4.76448	GCA_040939555.1	-	ftp://ftp.ncbi.nlm.nih.gov/genomes/all/GCF/040/939/555/GCF_040939555.1_ASM4093955v1
Bacteria	Escherichia coli	562		562	4.80096	GCA_040939515.1	-	ftp://ftp.ncbi.nlm.nih.gov/genomes/all/GCF/040/939/515/GCF_040939515.1_ASM4093951v1
Bacteria	Escherichia coli	562		562	4.60796	GCA_002993265.1	-	ftp://ftp.ncbi.nlm.nih.gov/genomes/all/GCF/002/993/265/GCF_002993265.1_ASM299326v1
Bacteria	Escherichia coli	562		562	4.83258	GCA_029636765.1	-	ftp://ftp.ncbi.nlm.nih.gov/genomes/all/GCF/029/636/765/GCF_029636765.1_ASM2963676v1
Bacteria	Escherichia coli	562		562	4.8991	GCA_034119765.1	-	ftp://ftp.ncbi.nlm.nih.gov/genomes/all/GCF/034/119/765/GCF_034119765.1_ASM3411976v1
Bacteria	Escherichia coli	562		562	5.0496	GCA_038396305.1	-	ftp://ftp.ncbi.nlm.nih.gov/genomes/all/GCF/038/396/305/GCF_038396305.1_ASM3839630v1
Bacteria	Escherichia coli	562		562	5.02588	GCA_011492885.1	-	ftp://ftp.ncbi.nlm.nih.gov/genomes/all/GCA/011/492/885/GCA_011492885.1_ASM1149288v1
Bacteria	Escherichia coli	562		562	4.60609	GCA_030142335.1	-	ftp://ftp.ncbi.nlm.nih.gov/genomes/all/GCF/030/142/335/GCF_030142335.1_ASM3014233v1
Bacteria	Escherichia coli	562		562	5.32628	GCA_032300135.1	-	ftp://ftp.ncbi.nlm.nih.gov/genomes/all/GCA/032/300/135/GCA_032300135.1_ASM3230013v1
Bacteria	Escherichia coli	562		562	4.60579	GCA_030142245.1	-	ftp://ftp.ncbi.nlm.nih.gov/genomes/all/GCF/030/142/245/GCF_030142245.1_ASM3014224v1
Bacteria	Escherichia coli	562		562	4.68174	GCA_014168935.1	-	ftp://ftp.ncbi.nlm.nih.gov/genomes/all/GCA/014/168/935/GCA_014168935.1_ASM1416893v1
Bacteria	Escherichia coli	562		562	4.60545	GCA_002848225.1	-	ftp://ftp.ncbi.nlm.nih.gov/genomes/all/GCF/002/848/225/GCF_002848225.1_ASM284822v1
Bacteria	Escherichia coli	562		562	4.6053	GCA_000988465.1	-	ftp://ftp.ncbi.nlm.nih.gov/genomes/all/GCA/000/988/465/GCA_000988465.1_ASM98846v1
Bacteria	Escherichia coli	562		562	4.60513	GCA_000988425.1	-	ftp://ftp.ncbi.nlm.nih.gov/genomes/all/GCA/000/988/425/GCA_000988425.1_ASM98842v1
Bacteria	Escherichia coli	562		562	4.60501	GCA_005954625.1	-	ftp://ftp.ncbi.nlm.nih.gov/genomes/all/GCF/005/954/625/GCF_005954625.1_ASM595462v1
Bacteria	Escherichia coli	562		562	4.60448	GCA_030142415.1	-	ftp://ftp.ncbi.nlm.nih.gov/genomes/all/GCF/030/142/415/GCF_030142415.1_ASM3014241v1
Bacteria	Escherichia coli	562		562	4.60398	GCA_900636305.1	-	ftp://ftp.ncbi.nlm.nih.gov/genomes/all/GCA/900/636/305/GCA_900636305.1_40415_B02
Bacteria	Escherichia coli	562		562	4.62894	GCA_024700835.2	-	ftp://ftp.ncbi.nlm.nih.gov/genomes/all/GCF/024/700/835/GCF_024700835.2_ASM2470083v2
Bacteria	Escherichia coli	562		562	4.60286	GCA_022493415.1	-	ftp://ftp.ncbi.nlm.nih.gov/genomes/all/GCA/022/493/415/GCA_022493415.1_ASM2249341v1
Bacteria	Escherichia coli	562		562	4.80537	GCA_017639145.1	-	ftp://ftp.ncbi.nlm.nih.gov/genomes/all/GCA/017/639/145/GCA_017639145.1_ASM1763914v1
Bacteria	Escherichia coli	562		562	4.76428	GCA_025254605.1	-	ftp://ftp.ncbi.nlm.nih.gov/genomes/all/GCF/025/254/605/GCF_025254605.1_ASM2525460v1
Bacteria	Escherichia coli	562		562	4.76511	GCA_026210495.1	-	ftp://ftp.ncbi.nlm.nih.gov/genomes/all/GCF/026/210/495/GCF_026210495.1_ASM2621049v1
Bacteria	Escherichia coli	562		562	4.76427	GCA_026210515.1	-	ftp://ftp.ncbi.nlm.nih.gov/genomes/all/GCF/026/210/515/GCF_026210515.1_ASM2621051v1
Bacteria	Escherichia coli	562		562	4.60151	GCA_005954605.1	-	ftp://ftp.ncbi.nlm.nih.gov/genomes/all/GCF/005/954/605/GCF_005954605.1_ASM595460v1
Bacteria	Escherichia coli	562		562	4.86237	GCA_023653845.1	-	ftp://ftp.ncbi.nlm.nih.gov/genomes/all/GCA/023/653/845/GCA_023653845.1_ASM2365384v1
Bacteria	Escherichia coli	562		562	4.74248	GCA_023653905.1	-	ftp://ftp.ncbi.nlm.nih.gov/genomes/all/GCA/023/653/905/GCA_023653905.1_ASM2365390v1
Bacteria	Escherichia coli	562		562	4.85677	GCA_023653825.1	-	ftp://ftp.ncbi.nlm.nih.gov/genomes/all/GCA/023/653/825/GCA_023653825.1_ASM2365382v1
Bacteria	Escherichia coli	562		562	4.74069	GCA_023653885.1	-	ftp://ftp.ncbi.nlm.nih.gov/genomes/all/GCA/023/653/885/GCA_023653885.1_ASM2365388v1
Bacteria	Escherichia coli	562		562	4.72467	GCA_025254465.1	-	ftp://ftp.ncbi.nlm.nih.gov/genomes/all/GCF/025/254/465/GCF_025254465.1_ASM2525446v1
Bacteria	Escherichia coli	562		562	4.68388	GCA_035621615.1	-	ftp://ftp.ncbi.nlm.nih.gov/genomes/all/GCF/035/621/615/GCF_035621615.1_ASM3562161v1
Bacteria	Escherichia coli	562		562	4.67058	GCA_035621595.1	-	ftp://ftp.ncbi.nlm.nih.gov/genomes/all/GCF/035/621/595/GCF_035621595.1_ASM3562159v1
Bacteria	Escherichia coli	562		562	4.67635	GCA_037914955.1	-	ftp://ftp.ncbi.nlm.nih.gov/genomes/all/GCF/037/914/955/GCF_037914955.1_pKPC_NDMdeltaNDM
Bacteria	Escherichia coli	562		562	4.8923	GCA_030162195.2	-	ftp://ftp.ncbi.nlm.nih.gov/genomes/all/GCF/030/162/195/GCF_030162195.2_ASM3016219v2
Bacteria	Escherichia coli	562		562	4.95399	GCA_033564035.1	-	ftp://ftp.ncbi.nlm.nih.gov/genomes/all/GCA/033/564/035/GCA_033564035.1_ASM3356403v1
Bacteria	Escherichia coli	562		562	4.73833	GCA_023653865.1	-	ftp://ftp.ncbi.nlm.nih.gov/genomes/all/GCA/023/653/865/GCA_023653865.1_ASM2365386v1
Bacteria	Escherichia coli	562		562	4.59982	GCA_003367885.1	-	ftp://ftp.ncbi.nlm.nih.gov/genomes/all/GCF/003/367/885/GCF_003367885.1_ASM336788v1
Bacteria	Escherichia coli	562		562	4.59663	GCA_036884485.1	-	ftp://ftp.ncbi.nlm.nih.gov/genomes/all/GCF/036/884/485/GCF_036884485.1_ASM3688448v1
Bacteria	Escherichia coli	562		562	4.59558	GCA_001663075.1	-	ftp://ftp.ncbi.nlm.nih.gov/genomes/all/GCF/001/663/075/GCF_001663075.1_ASM166307v1
Bacteria	Escherichia coli	562		562	4.81566	GCA_008080655.1	-	ftp://ftp.ncbi.nlm.nih.gov/genomes/all/GCF/008/080/655/GCF_008080655.1_ASM808065v1
Bacteria	Escherichia coli	562		562	4.73422	GCA_002056065.1	-	ftp://ftp.ncbi.nlm.nih.gov/genomes/all/GCF/002/056/065/GCF_002056065.1_ASM205606v1
Bacteria	Escherichia coli	562		562	4.59469	GCA_900636145.1	-	ftp://ftp.ncbi.nlm.nih.gov/genomes/all/GCA/900/636/145/GCA_900636145.1_39111_A02
Bacteria	Escherichia coli	562		562	4.9345	GCA_024971895.1	-	ftp://ftp.ncbi.nlm.nih.gov/genomes/all/GCF/024/971/895/GCF_024971895.1_ASM2497189v1
Bacteria	Escherichia coli	562		562	4.81021	GCA_024971875.1	-	ftp://ftp.ncbi.nlm.nih.gov/genomes/all/GCF/024/971/875/GCF_024971875.1_ASM2497187v1
Bacteria	Escherichia coli	562		562	4.85106	GCA_004328685.1	-	ftp://ftp.ncbi.nlm.nih.gov/genomes/all/GCF/004/328/685/GCF_004328685.1_ASM432868v1
Bacteria	Escherichia coli	562		562	4.92939	GCA_035621515.1	-	ftp://ftp.ncbi.nlm.nih.gov/genomes/all/GCF/035/621/515/GCF_035621515.1_ASM3562151v1
Bacteria	Escherichia coli	562		562	4.8367	GCA_030996525.1	-	ftp://ftp.ncbi.nlm.nih.gov/genomes/all/GCF/030/996/525/GCF_030996525.1_ASM3099652v1
Bacteria	Escherichia coli	562		562	4.75285	GCA_040549745.1	-	ftp://ftp.ncbi.nlm.nih.gov/genomes/all/GCF/040/549/745/GCF_040549745.1_ASM4054974v1
Bacteria	Escherichia coli	562		562	4.59289	GCA_002761835.1	-	ftp://ftp.ncbi.nlm.nih.gov/genomes/all/GCF/002/761/835/GCF_002761835.1_ASM276183v1
Bacteria	Escherichia coli	562		562	4.65022	GCA_040549775.1	-	ftp://ftp.ncbi.nlm.nih.gov/genomes/all/GCF/040/549/775/GCF_040549775.1_ASM4054977v1
Bacteria	Escherichia coli	562		562	4.59126	GCA_029635835.1	-	ftp://ftp.ncbi.nlm.nih.gov/genomes/all/GCF/029/635/835/GCF_029635835.1_ASM2963583v1
Bacteria	Escherichia coli	562		562	4.76382	GCA_013201215.1	-	ftp://ftp.ncbi.nlm.nih.gov/genomes/all/GCA/013/201/215/GCA_013201215.1_ASM1320121v1
Bacteria	Escherichia coli	562		562	4.86226	GCA_030296295.1	-	ftp://ftp.ncbi.nlm.nih.gov/genomes/all/GCF/030/296/295/GCF_030296295.1_ASM3029629v1
Bacteria	Escherichia coli	562		562	4.5901	GCA_020023255.1	-	ftp://ftp.ncbi.nlm.nih.gov/genomes/all/GCA/020/023/255/GCA_020023255.1_ASM2002325v1
Bacteria	Escherichia coli	562		562	4.88359	GCA_022369175.1	-	ftp://ftp.ncbi.nlm.nih.gov/genomes/all/GCA/022/369/175/GCA_022369175.1_ASM2236917v1
Bacteria	Escherichia coli	562		562	4.70906	GCA_024585465.1	-	ftp://ftp.ncbi.nlm.nih.gov/genomes/all/GCF/024/585/465/GCF_024585465.1_ASM2458546v1
Bacteria	Escherichia coli	562		562	4.84906	GCA_013694285.1	-	ftp://ftp.ncbi.nlm.nih.gov/genomes/all/GCA/013/694/285/GCA_013694285.1_ASM1369428v1
Bacteria	Escherichia coli	562		562	4.58729	GCA_001276585.2	-	ftp://ftp.ncbi.nlm.nih.gov/genomes/all/GCF/001/276/585/GCF_001276585.2_ASM127658v2
Bacteria	Escherichia coli	562		562	4.58635	GCA_022221385.1	-	ftp://ftp.ncbi.nlm.nih.gov/genomes/all/GCA/022/221/385/GCA_022221385.1_ASM2222138v1
Bacteria	Escherichia coli	562		562	4.78143	GCA_024467035.1	-	ftp://ftp.ncbi.nlm.nih.gov/genomes/all/GCF/024/467/035/GCF_024467035.1_ASM2446703v1
Bacteria	Escherichia coli	562		562	4.5863	GCA_037482115.1	-	ftp://ftp.ncbi.nlm.nih.gov/genomes/all/GCF/037/482/115/GCF_037482115.1_ASM3748211v1
Bacteria	Escherichia coli	562		562	4.58562	GCA_000952955.1	-	ftp://ftp.ncbi.nlm.nih.gov/genomes/all/GCA/000/952/955/GCA_000952955.1_EcRV308Chr
Bacteria	Escherichia coli	562		562	4.82745	GCA_013167075.1	-	ftp://ftp.ncbi.nlm.nih.gov/genomes/all/GCA/013/167/075/GCA_013167075.1_ASM1316707v1
Bacteria	Escherichia coli	562		562	4.58486	GCA_000953515.1	-	ftp://ftp.ncbi.nlm.nih.gov/genomes/all/GCA/000/953/515/GCA_000953515.1_EcHMS174Chr
Bacteria	Escherichia coli	562		562	5.2049	GCA_040529135.1	-	ftp://ftp.ncbi.nlm.nih.gov/genomes/all/GCF/040/529/135/GCF_040529135.1_ASM4052913v1
Bacteria	Escherichia coli	562		562	4.58364	GCA_001723505.1	-	ftp://ftp.ncbi.nlm.nih.gov/genomes/all/GCF/001/723/505/GCF_001723505.1_ASM172350v1
Bacteria	Escherichia coli	562		562	4.58287	GCA_027474425.1	-	ftp://ftp.ncbi.nlm.nih.gov/genomes/all/GCF/027/474/425/GCF_027474425.1_ASM2747442v1
Bacteria	Escherichia coli	562		562	4.58284	GCA_003717595.1	-	ftp://ftp.ncbi.nlm.nih.gov/genomes/all/GCF/003/717/595/GCF_003717595.1_ASM371759v1
Bacteria	Escherichia coli	562		562	4.77907	GCA_014904215.2	-	ftp://ftp.ncbi.nlm.nih.gov/genomes/all/GCA/014/904/215/GCA_014904215.2_ASM1490421v2
Bacteria	Escherichia coli	562		562	4.58513	GCA_022453605.1	-	ftp://ftp.ncbi.nlm.nih.gov/genomes/all/GCA/022/453/605/GCA_022453605.1_ASM2245360v1
Bacteria	Escherichia coli	562		562	4.77797	GCA_014904135.2	-	ftp://ftp.ncbi.nlm.nih.gov/genomes/all/GCA/014/904/135/GCA_014904135.2_ASM1490413v2
Bacteria	Escherichia coli	562		562	4.76227	GCA_009648495.1	-	ftp://ftp.ncbi.nlm.nih.gov/genomes/all/GCF/009/648/495/GCF_009648495.1_ASM964849v1
Bacteria	Escherichia coli	562		562	4.58141	GCA_027474485.1	-	ftp://ftp.ncbi.nlm.nih.gov/genomes/all/GCF/027/474/485/GCF_027474485.1_ASM2747448v1
Bacteria	Escherichia coli	562		562	4.89354	GCA_021441965.1	-	ftp://ftp.ncbi.nlm.nih.gov/genomes/all/GCA/021/441/965/GCA_021441965.1_ASM2144196v1
Bacteria	Escherichia coli	562		562	4.78488	GCA_024499245.1	-	ftp://ftp.ncbi.nlm.nih.gov/genomes/all/GCF/024/499/245/GCF_024499245.1_ASM2449924v1
Bacteria	Escherichia coli	562		562	4.57808	GCA_027474445.1	-	ftp://ftp.ncbi.nlm.nih.gov/genomes/all/GCF/027/474/445/GCF_027474445.1_ASM2747444v1
Bacteria	Escherichia coli	562		562	4.57806	GCA_029635865.1	-	ftp://ftp.ncbi.nlm.nih.gov/genomes/all/GCF/029/635/865/GCF_029635865.1_ASM2963586v1
Bacteria	Escherichia coli	562		562	4.66183	GCA_017868515.1	-	ftp://ftp.ncbi.nlm.nih.gov/genomes/all/GCA/017/868/515/GCA_017868515.1_ASM1786851v1
Bacteria	Escherichia coli	562		562	4.66792	GCA_008364435.2	-	ftp://ftp.ncbi.nlm.nih.gov/genomes/all/GCF/008/364/435/GCF_008364435.2_ASM836443v2
Bacteria	Escherichia coli	562		562	4.57697	GCA_029635885.1	-	ftp://ftp.ncbi.nlm.nih.gov/genomes/all/GCF/029/635/885/GCF_029635885.1_ASM2963588v1
Bacteria	Escherichia coli	562		562	5.01395	GCA_029636805.1	-	ftp://ftp.ncbi.nlm.nih.gov/genomes/all/GCF/029/636/805/GCF_029636805.1_ASM2963680v1
Bacteria	Escherichia coli	562		562	5.03086	GCA_023516115.1	-	ftp://ftp.ncbi.nlm.nih.gov/genomes/all/GCA/023/516/115/GCA_023516115.1_ASM2351611v1
Bacteria	Escherichia coli	562		562	5.01142	GCA_029636785.1	-	ftp://ftp.ncbi.nlm.nih.gov/genomes/all/GCF/029/636/785/GCF_029636785.1_ASM2963678v1
Bacteria	Escherichia coli	562		562	4.62239	GCA_011404895.1	-	ftp://ftp.ncbi.nlm.nih.gov/genomes/all/GCA/011/404/895/GCA_011404895.1_ASM1140489v1
Bacteria	Escherichia coli	562		562	4.72887	GCA_030168695.1	-	ftp://ftp.ncbi.nlm.nih.gov/genomes/all/GCF/030/168/695/GCF_030168695.1_ASM3016869v1
Bacteria	Escherichia coli	562		562	4.79895	GCA_030162155.2	-	ftp://ftp.ncbi.nlm.nih.gov/genomes/all/GCF/030/162/155/GCF_030162155.2_ASM3016215v2
Bacteria	Escherichia coli	562		562	4.89337	GCA_022369015.1	-	ftp://ftp.ncbi.nlm.nih.gov/genomes/all/GCA/022/369/015/GCA_022369015.1_ASM2236901v1
Bacteria	Escherichia coli	562		562	4.86781	GCA_904711295.1	-	ftp://ftp.ncbi.nlm.nih.gov/genomes/all/GCA/904/711/295/GCA_904711295.1_2015-01-466
Bacteria	Escherichia coli	562		562	4.56724	GCA_002118095.1	-	ftp://ftp.ncbi.nlm.nih.gov/genomes/all/GCF/002/118/095/GCF_002118095.1_ASM211809v1
Bacteria	Escherichia coli	562		562	4.95486	GCA_024298945.1	-	ftp://ftp.ncbi.nlm.nih.gov/genomes/all/GCF/024/298/945/GCF_024298945.1_ASM2429894v1
Bacteria	Escherichia coli	562		562	4.70901	GCA_020886375.2	-	ftp://ftp.ncbi.nlm.nih.gov/genomes/all/GCA/020/886/375/GCA_020886375.2_ASM2088637v2
Bacteria	Escherichia coli	562		562	4.88816	GCA_037938425.1	-	ftp://ftp.ncbi.nlm.nih.gov/genomes/all/GCF/037/938/425/GCF_037938425.1_ASM3793842v1
Bacteria	Escherichia coli	562		562	4.86859	GCA_009905115.1	-	ftp://ftp.ncbi.nlm.nih.gov/genomes/all/GCF/009/905/115/GCF_009905115.1_ASM990511v1
Bacteria	Escherichia coli	562		562	4.56091	GCA_013166955.1	-	ftp://ftp.ncbi.nlm.nih.gov/genomes/all/GCA/013/166/955/GCA_013166955.1_ASM1316695v1
Bacteria	Escherichia coli	562		562	4.62253	GCA_017352055.1	-	ftp://ftp.ncbi.nlm.nih.gov/genomes/all/GCA/017/352/055/GCA_017352055.1_ASM1735205v1
Bacteria	Escherichia coli	562		562	4.55881	GCA_019334385.1	-	ftp://ftp.ncbi.nlm.nih.gov/genomes/all/GCA/019/334/385/GCA_019334385.1_ASM1933438v1
Bacteria	Escherichia coli	562		562	4.5583	GCA_019192625.2	-	ftp://ftp.ncbi.nlm.nih.gov/genomes/all/GCA/019/192/625/GCA_019192625.2_ASM1919262v2
Bacteria	Escherichia coli	562		562	4.55829	GCA_020716665.1	-	ftp://ftp.ncbi.nlm.nih.gov/genomes/all/GCA/020/716/665/GCA_020716665.1_ASM2071666v1
Bacteria	Escherichia coli	562		562	4.74235	GCA_014679325.1	-	ftp://ftp.ncbi.nlm.nih.gov/genomes/all/GCA/014/679/325/GCA_014679325.1_ASM1467932v1
Bacteria	Escherichia coli	562		562	4.55777	GCA_011404755.1	-	ftp://ftp.ncbi.nlm.nih.gov/genomes/all/GCA/011/404/755/GCA_011404755.1_ASM1140475v1
Bacteria	Escherichia coli	562		562	4.55751	GCA_000830035.1	-	ftp://ftp.ncbi.nlm.nih.gov/genomes/all/GCA/000/830/035/GCA_000830035.1_ASM83003v1
Bacteria	Escherichia coli	562		562	4.74162	GCA_024585705.1	-	ftp://ftp.ncbi.nlm.nih.gov/genomes/all/GCF/024/585/705/GCF_024585705.1_ASM2458570v1
Bacteria	Escherichia coli	562		562	4.73908	GCA_905071865.1	-	ftp://ftp.ncbi.nlm.nih.gov/genomes/all/GCA/905/071/865/GCA_905071865.1_MSB1_1D
Bacteria	Escherichia coli	562		562	4.55395	GCA_019334665.1	-	ftp://ftp.ncbi.nlm.nih.gov/genomes/all/GCA/019/334/665/GCA_019334665.1_ASM1933466v1
Bacteria	Escherichia coli	562		562	4.55232	GCA_019334645.1	-	ftp://ftp.ncbi.nlm.nih.gov/genomes/all/GCA/019/334/645/GCA_019334645.1_ASM1933464v1
Bacteria	Escherichia coli	562		562	4.55081	GCA_002090355.1	-	ftp://ftp.ncbi.nlm.nih.gov/genomes/all/GCF/002/090/355/GCF_002090355.1_ASM209035v1
Bacteria	Escherichia coli	562		562	4.93553	GCA_013201175.1	-	ftp://ftp.ncbi.nlm.nih.gov/genomes/all/GCA/013/201/175/GCA_013201175.1_ASM1320117v1
Bacteria	Escherichia coli	562		562	4.68351	GCA_032386295.1	-	ftp://ftp.ncbi.nlm.nih.gov/genomes/all/GCA/032/386/295/GCA_032386295.1_ASM3238629v1
Bacteria	Escherichia coli	562		562	4.54895	GCA_004022505.2	-	ftp://ftp.ncbi.nlm.nih.gov/genomes/all/GCF/004/022/505/GCF_004022505.2_ASM402250v2
Bacteria	Escherichia coli	562		562	4.80807	GCA_029916805.1	-	ftp://ftp.ncbi.nlm.nih.gov/genomes/all/GCF/029/916/805/GCF_029916805.1_ASM2991680v1
Bacteria	Escherichia coli	562		562	4.54737	GCA_019646015.1	-	ftp://ftp.ncbi.nlm.nih.gov/genomes/all/GCA/019/646/015/GCA_019646015.1_ASM1964601v1
Bacteria	Escherichia coli	562		562	4.81416	GCA_003971215.1	-	ftp://ftp.ncbi.nlm.nih.gov/genomes/all/GCF/003/971/215/GCF_003971215.1_ASM397121v1
Bacteria	Escherichia coli	562		562	4.64246	GCA_009762385.1	-	ftp://ftp.ncbi.nlm.nih.gov/genomes/all/GCF/009/762/385/GCF_009762385.1_ASM976238v1
Bacteria	Escherichia coli	562		562	4.54465	GCA_002899495.1	-	ftp://ftp.ncbi.nlm.nih.gov/genomes/all/GCF/002/899/495/GCF_002899495.1_ASM289949v1
Bacteria	Escherichia coli	562		562	4.76647	GCA_016944655.1	-	ftp://ftp.ncbi.nlm.nih.gov/genomes/all/GCA/016/944/655/GCA_016944655.1_ASM1694465v1
Bacteria	Escherichia coli	562		562	4.68971	GCA_004526255.1	-	ftp://ftp.ncbi.nlm.nih.gov/genomes/all/GCF/004/526/255/GCF_004526255.1_ASM452625v1
Bacteria	Escherichia coli	562		562	4.73233	GCA_025200615.1	-	ftp://ftp.ncbi.nlm.nih.gov/genomes/all/GCF/025/200/615/GCF_025200615.1_ASM2520061v1
Bacteria	Escherichia coli	562		562	4.62466	GCA_036884495.1	-	ftp://ftp.ncbi.nlm.nih.gov/genomes/all/GCF/036/884/495/GCF_036884495.1_ASM3688449v1
Bacteria	Escherichia coli	562		562	4.53259	GCA_900636235.1	-	ftp://ftp.ncbi.nlm.nih.gov/genomes/all/GCA/900/636/235/GCA_900636235.1_39610_B01
Bacteria	Escherichia coli	562		562	4.57786	GCA_001900795.1	-	ftp://ftp.ncbi.nlm.nih.gov/genomes/all/GCF/001/900/795/GCF_001900795.1_ASM190079v1
Bacteria	Escherichia coli	562		562	4.53056	GCA_009832985.1	-	ftp://ftp.ncbi.nlm.nih.gov/genomes/all/GCF/009/832/985/GCF_009832985.1_ASM983298v1
Bacteria	Escherichia coli	562		562	4.52812	GCA_009663855.1	-	ftp://ftp.ncbi.nlm.nih.gov/genomes/all/GCF/009/663/855/GCF_009663855.1_ASM966385v1
Bacteria	Escherichia coli	562		562	4.52812	GCA_000833145.1	-	ftp://ftp.ncbi.nlm.nih.gov/genomes/all/GCA/000/833/145/GCA_000833145.1_ASM83314v1
Bacteria	Escherichia coli	562		562	4.67746	GCA_001900575.1	-	ftp://ftp.ncbi.nlm.nih.gov/genomes/all/GCF/001/900/575/GCF_001900575.1_ASM190057v1
Bacteria	Escherichia coli	562		562	4.75858	GCA_013167055.1	-	ftp://ftp.ncbi.nlm.nih.gov/genomes/all/GCA/013/167/055/GCA_013167055.1_ASM1316705v1
Bacteria	Escherichia coli	562		562	4.52675	GCA_017604265.1	-	ftp://ftp.ncbi.nlm.nih.gov/genomes/all/GCA/017/604/265/GCA_017604265.1_ASM1760426v1
Bacteria	Escherichia coli	562		562	5.07821	GCA_024298785.1	-	ftp://ftp.ncbi.nlm.nih.gov/genomes/all/GCF/024/298/785/GCF_024298785.1_ASM2429878v1
Bacteria	Escherichia coli	562		562	4.52396	GCA_022493455.1	-	ftp://ftp.ncbi.nlm.nih.gov/genomes/all/GCA/022/493/455/GCA_022493455.1_ASM2249345v1
Bacteria	Escherichia coli	562		562	4.60612	GCA_021513335.1	-	ftp://ftp.ncbi.nlm.nih.gov/genomes/all/GCA/021/513/335/GCA_021513335.1_ASM2151333v1
Bacteria	Escherichia coli	562		562	5.03659	GCA_019428625.1	-	ftp://ftp.ncbi.nlm.nih.gov/genomes/all/GCA/019/428/625/GCA_019428625.1_ASM1942862v1
Bacteria	Escherichia coli	562		562	4.52172	GCA_025563515.1	-	ftp://ftp.ncbi.nlm.nih.gov/genomes/all/GCF/025/563/515/GCF_025563515.1_ASM2556351v1
Bacteria	Escherichia coli	562		562	4.52011	GCA_025563475.1	-	ftp://ftp.ncbi.nlm.nih.gov/genomes/all/GCF/025/563/475/GCF_025563475.1_ASM2556347v1
Bacteria	Escherichia coli	562		562	4.74547	GCA_038396695.1	-	ftp://ftp.ncbi.nlm.nih.gov/genomes/all/GCF/038/396/695/GCF_038396695.1_ASM3839669v1
Bacteria	Escherichia coli	562		562	4.51323	GCA_019599065.1	-	ftp://ftp.ncbi.nlm.nih.gov/genomes/all/GCA/019/599/065/GCA_019599065.1_ASM1959906v1
Bacteria	Escherichia coli	562		562	4.50646	GCA_020034575.1	-	ftp://ftp.ncbi.nlm.nih.gov/genomes/all/GCA/020/034/575/GCA_020034575.1_ASM2003457v1
Bacteria	Escherichia coli	562		562	4.60312	GCA_014075595.1	-	ftp://ftp.ncbi.nlm.nih.gov/genomes/all/GCA/014/075/595/GCA_014075595.1_ASM1407559v1
Bacteria	Escherichia coli	562		562	4.50276	GCA_000833635.2	-	ftp://ftp.ncbi.nlm.nih.gov/genomes/all/GCA/000/833/635/GCA_000833635.2_ASM83363v2
Bacteria	Escherichia coli	562		562	4.50145	GCA_001039415.1	-	ftp://ftp.ncbi.nlm.nih.gov/genomes/all/GCF/001/039/415/GCF_001039415.1_ASM103941v1
Bacteria	Escherichia coli	562		562	4.72895	GCA_028743375.1	-	ftp://ftp.ncbi.nlm.nih.gov/genomes/all/GCF/028/743/375/GCF_028743375.1_ASM2874337v1
Bacteria	Escherichia coli	562		562	4.49543	GCA_020494055.1	-	ftp://ftp.ncbi.nlm.nih.gov/genomes/all/GCA/020/494/055/GCA_020494055.1_ASM2049405v1
Bacteria	Escherichia coli	562		562	4.49318	GCA_020034595.1	-	ftp://ftp.ncbi.nlm.nih.gov/genomes/all/GCA/020/034/595/GCA_020034595.1_ASM2003459v1
Bacteria	Escherichia coli	562		562	4.62804	GCA_040784905.1	-	ftp://ftp.ncbi.nlm.nih.gov/genomes/all/GCF/040/784/905/GCF_040784905.1_ASM4078490v1
Bacteria	Escherichia coli	562		562	4.73103	GCA_033395675.1	-	ftp://ftp.ncbi.nlm.nih.gov/genomes/all/GCA/033/395/675/GCA_033395675.1_ASM3339567v1
Bacteria	Escherichia coli	562		562	4.85649	GCA_004006545.1	-	ftp://ftp.ncbi.nlm.nih.gov/genomes/all/GCF/004/006/545/GCF_004006545.1_ASM400654v1
Bacteria	Escherichia coli	562		562	4.66671	GCA_022558405.1	-	ftp://ftp.ncbi.nlm.nih.gov/genomes/all/GCA/022/558/405/GCA_022558405.1_ASM2255840v1
Bacteria	Escherichia coli	562		562	4.48668	GCA_013166895.1	-	ftp://ftp.ncbi.nlm.nih.gov/genomes/all/GCA/013/166/895/GCA_013166895.1_ASM1316689v1
Bacteria	Escherichia coli	562		562	4.47857	GCA_013166875.1	-	ftp://ftp.ncbi.nlm.nih.gov/genomes/all/GCA/013/166/875/GCA_013166875.1_ASM1316687v1
Bacteria	Escherichia coli	562		562	4.47629	GCA_013166935.1	-	ftp://ftp.ncbi.nlm.nih.gov/genomes/all/GCA/013/166/935/GCA_013166935.1_ASM1316693v1
Bacteria	Escherichia coli	562		562	4.48387	GCA_013166855.1	-	ftp://ftp.ncbi.nlm.nih.gov/genomes/all/GCA/013/166/855/GCA_013166855.1_ASM1316685v1
Bacteria	Escherichia coli	562		562	4.93939	GCA_014361285.1	-	ftp://ftp.ncbi.nlm.nih.gov/genomes/all/GCA/014/361/285/GCA_014361285.1_ASM1436128v1
Bacteria	Escherichia coli	562		562	4.62882	GCA_026240775.1	-	ftp://ftp.ncbi.nlm.nih.gov/genomes/all/GCF/026/240/775/GCF_026240775.1_ASM2624077v1
Bacteria	Escherichia coli	562		562	4.45667	GCA_002934025.1	-	ftp://ftp.ncbi.nlm.nih.gov/genomes/all/GCF/002/934/025/GCF_002934025.1_ASM293402v1
Bacteria	Escherichia coli	562		562	4.45421	GCA_024730765.1	-	ftp://ftp.ncbi.nlm.nih.gov/genomes/all/GCF/024/730/765/GCF_024730765.1_ASM2473076v1
Bacteria	Escherichia coli	562		562	4.43852	GCA_021307345.1	-	ftp://ftp.ncbi.nlm.nih.gov/genomes/all/GCA/021/307/345/GCA_021307345.1_ASM2130734v1
Bacteria	Escherichia coli	562		562	4.68119	GCA_016942595.1	-	ftp://ftp.ncbi.nlm.nih.gov/genomes/all/GCA/016/942/595/GCA_016942595.1_ASM1694259v1
Bacteria	Escherichia coli	562		562	4.60311	GCA_003231115.1	-	ftp://ftp.ncbi.nlm.nih.gov/genomes/all/GCF/003/231/115/GCF_003231115.1_ASM323111v1
Bacteria	Escherichia coli	562		562	4.9323	GCA_021484785.1	-	ftp://ftp.ncbi.nlm.nih.gov/genomes/all/GCA/021/484/785/GCA_021484785.1_ASM2148478v1
Bacteria	Escherichia coli	562		562	4.16578	GCA_002078295.1	-	ftp://ftp.ncbi.nlm.nih.gov/genomes/all/GCF/002/078/295/GCF_002078295.1_ASM207829v1
Bacteria	Escherichia coli	562		562	4.16559	GCA_002078275.1	-	ftp://ftp.ncbi.nlm.nih.gov/genomes/all/GCF/002/078/275/GCF_002078275.1_ASM207827v1
Bacteria	Escherichia coli	562		562	4.80372	GCA_013340825.1	-	ftp://ftp.ncbi.nlm.nih.gov/genomes/all/GCA/013/340/825/GCA_013340825.1_ASM1334082v1
Bacteria	Escherichia coli	562		562	5.08929	GCA_030389775.1	-	ftp://ftp.ncbi.nlm.nih.gov/genomes/all/GCF/030/389/775/GCF_030389775.1_ASM3038977v1
Bacteria	Escherichia coli	562		562	5.9559	GCA_003018515.1	-	ftp://ftp.ncbi.nlm.nih.gov/genomes/all/GCF/003/018/515/GCF_003018515.1_ASM301851v1
Bacteria	Escherichia coli	562		562	5.77524	GCA_003018735.1	-	ftp://ftp.ncbi.nlm.nih.gov/genomes/all/GCF/003/018/735/GCF_003018735.1_ASM301873v1
Bacteria	Escherichia coli	562		562	5.62602	GCA_003017885.1	-	ftp://ftp.ncbi.nlm.nih.gov/genomes/all/GCF/003/017/885/GCF_003017885.1_ASM301788v1
Bacteria	Escherichia coli	562		562	5.46709	GCA_001705405.1	-	ftp://ftp.ncbi.nlm.nih.gov/genomes/all/GCF/001/705/405/GCF_001705405.1_ASM170540v1
Bacteria	Escherichia coli	562		562	5.44887	GCA_003018415.1	-	ftp://ftp.ncbi.nlm.nih.gov/genomes/all/GCF/003/018/415/GCF_003018415.1_ASM301841v1
Bacteria	Escherichia coli	562		562	5.40822	GCA_007108685.1	-	ftp://ftp.ncbi.nlm.nih.gov/genomes/all/GCF/007/108/685/GCF_007108685.1_ASM710868v1
Bacteria	Escherichia coli	562		562	5.39737	GCA_028891485.1	-	ftp://ftp.ncbi.nlm.nih.gov/genomes/all/GCF/028/891/485/GCF_028891485.1_ASM2889148v1
Bacteria	Escherichia coli	562		562	5.31331	GCA_007109005.1	-	ftp://ftp.ncbi.nlm.nih.gov/genomes/all/GCF/007/109/005/GCF_007109005.1_ASM710900v1
Bacteria	Escherichia coli	562		562	5.41794	GCA_007107705.1	-	ftp://ftp.ncbi.nlm.nih.gov/genomes/all/GCF/007/107/705/GCF_007107705.1_ASM710770v1
Bacteria	Escherichia coli	562		562	5.42238	GCA_002812685.3	-	ftp://ftp.ncbi.nlm.nih.gov/genomes/all/GCF/002/812/685/GCF_002812685.2_ASM281268v3
Bacteria	Escherichia coli	562		562	5.43197	GCA_003018295.1	-	ftp://ftp.ncbi.nlm.nih.gov/genomes/all/GCF/003/018/295/GCF_003018295.1_ASM301829v1
Bacteria	Escherichia coli	562		562	5.41022	GCA_002804345.3	-	ftp://ftp.ncbi.nlm.nih.gov/genomes/all/GCF/002/804/345/GCF_002804345.2_ASM280434v3
Bacteria	Escherichia coli	562		562	5.44029	GCA_007109165.1	-	ftp://ftp.ncbi.nlm.nih.gov/genomes/all/GCF/007/109/165/GCF_007109165.1_ASM710916v1
Bacteria	Escherichia coli	562		562	5.39858	GCA_007109425.1	-	ftp://ftp.ncbi.nlm.nih.gov/genomes/all/GCF/007/109/425/GCF_007109425.1_ASM710942v1
Bacteria	Escherichia coli	562		562	5.47473	GCA_014170635.1	-	ftp://ftp.ncbi.nlm.nih.gov/genomes/all/GCA/014/170/635/GCA_014170635.1_ASM1417063v1
Bacteria	Escherichia coli	562		562	5.27997	GCA_007108505.1	-	ftp://ftp.ncbi.nlm.nih.gov/genomes/all/GCF/007/108/505/GCF_007108505.1_ASM710850v1
Bacteria	Escherichia coli	562		562	5.36425	GCA_007109465.1	-	ftp://ftp.ncbi.nlm.nih.gov/genomes/all/GCF/007/109/465/GCF_007109465.1_ASM710946v1
Bacteria	Escherichia coli	562		562	5.41978	GCA_002741155.1	-	ftp://ftp.ncbi.nlm.nih.gov/genomes/all/GCF/002/741/155/GCF_002741155.1_ASM274115v1
Bacteria	Escherichia coli	562		562	5.17828	GCA_003052625.1	-	ftp://ftp.ncbi.nlm.nih.gov/genomes/all/GCF/003/052/625/GCF_003052625.1_ASM305262v1
Bacteria	Escherichia coli	562		562	5.39906	GCA_007109345.1	-	ftp://ftp.ncbi.nlm.nih.gov/genomes/all/GCF/007/109/345/GCF_007109345.1_ASM710934v1
Bacteria	Escherichia coli	562		562	5.31648	GCA_007109325.1	-	ftp://ftp.ncbi.nlm.nih.gov/genomes/all/GCF/007/109/325/GCF_007109325.1_ASM710932v1
Bacteria	Escherichia coli	562		562	5.21412	GCA_007108085.1	-	ftp://ftp.ncbi.nlm.nih.gov/genomes/all/GCF/007/108/085/GCF_007108085.1_ASM710808v1
Bacteria	Escherichia coli	562		562	5.60428	GCA_024496305.1	-	ftp://ftp.ncbi.nlm.nih.gov/genomes/all/GCF/024/496/305/GCF_024496305.1_ASM2449630v1
Bacteria	Escherichia coli	562		562	5.08356	GCA_004138625.1	-	ftp://ftp.ncbi.nlm.nih.gov/genomes/all/GCF/004/138/625/GCF_004138625.1_ASM413862v1
Bacteria	Escherichia coli	562		562	5.27679	GCA_030389255.1	-	ftp://ftp.ncbi.nlm.nih.gov/genomes/all/GCF/030/389/255/GCF_030389255.1_ASM3038925v1
Bacteria	Escherichia coli	562		562	5.2351	GCA_003194265.1	-	ftp://ftp.ncbi.nlm.nih.gov/genomes/all/GCF/003/194/265/GCF_003194265.1_ASM319426v1
Bacteria	Escherichia coli	562		562	5.25381	GCA_007108305.1	-	ftp://ftp.ncbi.nlm.nih.gov/genomes/all/GCF/007/108/305/GCF_007108305.1_ASM710830v1
Bacteria	Escherichia coli	562		562	5.42551	GCA_002764175.1	-	ftp://ftp.ncbi.nlm.nih.gov/genomes/all/GCF/002/764/175/GCF_002764175.1_ASM276417v1
Bacteria	Escherichia coli	562		562	5.36888	GCA_007109305.1	-	ftp://ftp.ncbi.nlm.nih.gov/genomes/all/GCF/007/109/305/GCF_007109305.1_ASM710930v1
Bacteria	Escherichia coli	562		562	5.4391	GCA_001938625.2	-	ftp://ftp.ncbi.nlm.nih.gov/genomes/all/GCF/001/938/625/GCF_001938625.2_ASM193862v2
Bacteria	Escherichia coli	562		562	5.22447	GCA_030384785.1	-	ftp://ftp.ncbi.nlm.nih.gov/genomes/all/GCF/030/384/785/GCF_030384785.1_ASM3038478v1
Bacteria	Escherichia coli	562		562	5.59224	GCA_030846035.1	-	ftp://ftp.ncbi.nlm.nih.gov/genomes/all/GCF/030/846/035/GCF_030846035.1_ASM3084603v1
Bacteria	Escherichia coli	562		562	5.0564	GCA_020995495.1	-	ftp://ftp.ncbi.nlm.nih.gov/genomes/all/GCA/020/995/495/GCA_020995495.1_ASM2099549v1
Bacteria	Escherichia coli	562		562	5.3357	GCA_900119685.1	-	ftp://ftp.ncbi.nlm.nih.gov/genomes/all/GCA/900/119/685/GCA_900119685.1_26578_F01
Bacteria	Escherichia coli	562		562	5.7208	GCA_007109365.1	-	ftp://ftp.ncbi.nlm.nih.gov/genomes/all/GCF/007/109/365/GCF_007109365.1_ASM710936v1
Bacteria	Escherichia coli	562		562	5.25326	GCA_007108845.1	-	ftp://ftp.ncbi.nlm.nih.gov/genomes/all/GCF/007/108/845/GCF_007108845.1_ASM710884v1
Bacteria	Escherichia coli	562		562	5.02752	GCA_004138645.1	-	ftp://ftp.ncbi.nlm.nih.gov/genomes/all/GCF/004/138/645/GCF_004138645.1_ASM413864v1
Bacteria	Escherichia coli	562		562	5.28301	GCA_002741235.1	-	ftp://ftp.ncbi.nlm.nih.gov/genomes/all/GCF/002/741/235/GCF_002741235.1_ASM274123v1
Bacteria	Escherichia coli	562		562	5.3538	GCA_007109385.1	-	ftp://ftp.ncbi.nlm.nih.gov/genomes/all/GCF/007/109/385/GCF_007109385.1_ASM710938v1
Bacteria	Escherichia coli	562		562	5.61556	GCA_030012705.1	-	ftp://ftp.ncbi.nlm.nih.gov/genomes/all/GCF/030/012/705/GCF_030012705.1_ASM3001270v1
Bacteria	Escherichia coli	562		562	5.06629	GCA_007107905.1	-	ftp://ftp.ncbi.nlm.nih.gov/genomes/all/GCF/007/107/905/GCF_007107905.1_ASM710790v1
Bacteria	Escherichia coli	562		562	5.25554	GCA_024732205.1	-	ftp://ftp.ncbi.nlm.nih.gov/genomes/all/GCF/024/732/205/GCF_024732205.1_ASM2473220v1
Bacteria	Escherichia coli	562		562	5.13566	GCA_016026355.1	-	ftp://ftp.ncbi.nlm.nih.gov/genomes/all/GCA/016/026/355/GCA_016026355.1_ASM1602635v1
Bacteria	Escherichia coli	562		562	5.01662	GCA_007109445.1	-	ftp://ftp.ncbi.nlm.nih.gov/genomes/all/GCF/007/109/445/GCF_007109445.1_ASM710944v1
Bacteria	Escherichia coli	562		562	5.22279	GCA_003666405.1	-	ftp://ftp.ncbi.nlm.nih.gov/genomes/all/GCF/003/666/405/GCF_003666405.1_ASM366640v1
Bacteria	Escherichia coli	562		562	5.10392	GCA_030168815.1	-	ftp://ftp.ncbi.nlm.nih.gov/genomes/all/GCF/030/168/815/GCF_030168815.1_ASM3016881v1
Bacteria	Escherichia coli	562		562	4.82876	GCA_040543565.1	-	ftp://ftp.ncbi.nlm.nih.gov/genomes/all/GCF/040/543/565/GCF_040543565.1_ASM4054356v1
Bacteria	Escherichia coli	562		562	4.9857	GCA_002879735.1	-	ftp://ftp.ncbi.nlm.nih.gov/genomes/all/GCF/002/879/735/GCF_002879735.1_ASM287973v1
Bacteria	Escherichia coli	562		562	4.81212	GCA_017355105.1	-	ftp://ftp.ncbi.nlm.nih.gov/genomes/all/GCA/017/355/105/GCA_017355105.1_ASM1735510v1
Bacteria	Escherichia coli	562		562	4.81004	GCA_021869565.1	-	ftp://ftp.ncbi.nlm.nih.gov/genomes/all/GCA/021/869/565/GCA_021869565.1_ASM2186956v1
Bacteria	Escherichia coli	562		562	4.96577	GCA_030389185.1	-	ftp://ftp.ncbi.nlm.nih.gov/genomes/all/GCF/030/389/185/GCF_030389185.1_ASM3038918v1
Bacteria	Escherichia coli	562		562	4.90497	GCA_014170995.1	-	ftp://ftp.ncbi.nlm.nih.gov/genomes/all/GCA/014/170/995/GCA_014170995.1_ASM1417099v1
Bacteria	Escherichia coli	562		562	4.805	GCA_016801475.1	-	ftp://ftp.ncbi.nlm.nih.gov/genomes/all/GCA/016/801/475/GCA_016801475.1_ASM1680147v1
Bacteria	Escherichia coli	562		562	5.10845	GCA_014170865.1	-	ftp://ftp.ncbi.nlm.nih.gov/genomes/all/GCA/014/170/865/GCA_014170865.1_ASM1417086v1
Bacteria	Escherichia coli	562		562	5.16765	GCA_004014735.1	-	ftp://ftp.ncbi.nlm.nih.gov/genomes/all/GCF/004/014/735/GCF_004014735.1_ASM401473v1
Bacteria	Escherichia coli	562		562	4.86303	GCA_002125925.1	-	ftp://ftp.ncbi.nlm.nih.gov/genomes/all/GCF/002/125/925/GCF_002125925.1_ASM212592v1
Bacteria	Escherichia coli	562		562	4.76497	GCA_023369735.1	-	ftp://ftp.ncbi.nlm.nih.gov/genomes/all/GCA/023/369/735/GCA_023369735.1_ASM2336973v1
Bacteria	Escherichia coli	562		562	5.10274	GCA_002764155.1	-	ftp://ftp.ncbi.nlm.nih.gov/genomes/all/GCF/002/764/155/GCF_002764155.1_ASM276415v1
Bacteria	Escherichia coli	562		562	4.90369	GCA_037258645.1	-	ftp://ftp.ncbi.nlm.nih.gov/genomes/all/GCF/037/258/645/GCF_037258645.1_ASM3725864v1
Bacteria	Escherichia coli	562		562	5.16684	GCA_003112045.1	-	ftp://ftp.ncbi.nlm.nih.gov/genomes/all/GCF/003/112/045/GCF_003112045.1_ASM311204v1
Bacteria	Escherichia coli	562		562	4.88955	GCA_017355125.1	-	ftp://ftp.ncbi.nlm.nih.gov/genomes/all/GCA/017/355/125/GCA_017355125.1_ASM1735512v1
Bacteria	Escherichia coli	562		562	4.88631	GCA_017355065.1	-	ftp://ftp.ncbi.nlm.nih.gov/genomes/all/GCA/017/355/065/GCA_017355065.1_ASM1735506v1
Bacteria	Escherichia coli	562		562	4.87689	GCA_017355085.1	-	ftp://ftp.ncbi.nlm.nih.gov/genomes/all/GCA/017/355/085/GCA_017355085.1_ASM1735508v1
Bacteria	Escherichia coli	562		562	4.9857	GCA_011058535.1	-	ftp://ftp.ncbi.nlm.nih.gov/genomes/all/GCA/011/058/535/GCA_011058535.1_ASM1105853v1
Bacteria	Escherichia coli	562		562	4.87607	GCA_024267615.1	-	ftp://ftp.ncbi.nlm.nih.gov/genomes/all/GCF/024/267/615/GCF_024267615.1_ASM2426761v1
Bacteria	Escherichia coli	562		562	4.93838	GCA_003367575.1	-	ftp://ftp.ncbi.nlm.nih.gov/genomes/all/GCF/003/367/575/GCF_003367575.1_ASM336757v1
Bacteria	Escherichia coli	562		562	4.74751	GCA_011765445.1	-	ftp://ftp.ncbi.nlm.nih.gov/genomes/all/GCA/011/765/445/GCA_011765445.1_ASM1176544v1
Bacteria	Escherichia coli	562		562	4.68624	GCA_002222535.1	-	ftp://ftp.ncbi.nlm.nih.gov/genomes/all/GCF/002/222/535/GCF_002222535.1_ASM222253v1
Bacteria	Escherichia coli	562		562	4.78152	GCA_011044235.1	-	ftp://ftp.ncbi.nlm.nih.gov/genomes/all/GCA/011/044/235/GCA_011044235.1_ASM1104423v1
Bacteria	Escherichia coli	562		562	4.68074	GCA_040556155.1	-	ftp://ftp.ncbi.nlm.nih.gov/genomes/all/GCF/040/556/155/GCF_040556155.1_ASM4055615v1
Bacteria	Escherichia coli	562		562	4.8335	GCA_035620235.1	-	ftp://ftp.ncbi.nlm.nih.gov/genomes/all/GCF/035/620/235/GCF_035620235.1_ASM3562023v1
Bacteria	Escherichia coli	562		562	4.6419	GCA_029855205.1	-	ftp://ftp.ncbi.nlm.nih.gov/genomes/all/GCF/029/855/205/GCF_029855205.1_ASM2985520v1
Bacteria	Escherichia coli	562		562	4.64187	GCA_029855325.1	-	ftp://ftp.ncbi.nlm.nih.gov/genomes/all/GCF/029/855/325/GCF_029855325.1_ASM2985532v1
Bacteria	Escherichia coli	562		562	4.64182	GCA_030053075.1	-	ftp://ftp.ncbi.nlm.nih.gov/genomes/all/GCF/030/053/075/GCF_030053075.1_ASM3005307v1
Bacteria	Escherichia coli	562		562	4.64181	GCA_029855265.1	-	ftp://ftp.ncbi.nlm.nih.gov/genomes/all/GCF/029/855/265/GCF_029855265.1_ASM2985526v1
Bacteria	Escherichia coli	562		562	4.64178	GCA_029855245.1	-	ftp://ftp.ncbi.nlm.nih.gov/genomes/all/GCF/029/855/245/GCF_029855245.1_ASM2985524v1
Bacteria	Escherichia coli	562		562	4.64177	GCA_029855185.1	-	ftp://ftp.ncbi.nlm.nih.gov/genomes/all/GCF/029/855/185/GCF_029855185.1_ASM2985518v1
Bacteria	Escherichia coli	562		562	4.64177	GCA_029855225.1	-	ftp://ftp.ncbi.nlm.nih.gov/genomes/all/GCF/029/855/225/GCF_029855225.1_ASM2985522v1
Bacteria	Escherichia coli	562		562	4.64177	GCA_029855285.1	-	ftp://ftp.ncbi.nlm.nih.gov/genomes/all/GCF/029/855/285/GCF_029855285.1_ASM2985528v1
Bacteria	Escherichia coli	562		562	4.64176	GCA_030034795.1	-	ftp://ftp.ncbi.nlm.nih.gov/genomes/all/GCF/030/034/795/GCF_030034795.1_ASM3003479v1
Bacteria	Escherichia coli	562		562	4.64169	GCA_029855305.1	-	ftp://ftp.ncbi.nlm.nih.gov/genomes/all/GCF/029/855/305/GCF_029855305.1_ASM2985530v1
Bacteria	Escherichia coli	562		562	4.6416	GCA_030053055.1	-	ftp://ftp.ncbi.nlm.nih.gov/genomes/all/GCF/030/053/055/GCF_030053055.1_ASM3005305v1
Bacteria	Escherichia coli	562		562	4.63281	GCA_017896185.1	-	ftp://ftp.ncbi.nlm.nih.gov/genomes/all/GCA/017/896/185/GCA_017896185.1_ASM1789618v1
Bacteria	Escherichia coli	562		562	4.63197	GCA_017896225.1	-	ftp://ftp.ncbi.nlm.nih.gov/genomes/all/GCA/017/896/225/GCA_017896225.1_ASM1789622v1
Bacteria	Escherichia coli	562		562	4.63186	GCA_017896205.1	-	ftp://ftp.ncbi.nlm.nih.gov/genomes/all/GCA/017/896/205/GCA_017896205.1_ASM1789620v1
Bacteria	Escherichia coli	562		562	4.66749	GCA_011044135.1	-	ftp://ftp.ncbi.nlm.nih.gov/genomes/all/GCA/011/044/135/GCA_011044135.1_ASM1104413v1
Bacteria	Escherichia coli	562		562	4.72377	GCA_026119875.1	-	ftp://ftp.ncbi.nlm.nih.gov/genomes/all/GCF/026/119/875/GCF_026119875.1_ASM2611987v1
Bacteria	Escherichia coli	562		562	4.73276	GCA_026119915.1	-	ftp://ftp.ncbi.nlm.nih.gov/genomes/all/GCF/026/119/915/GCF_026119915.1_ASM2611991v1
Bacteria	Escherichia coli	562		562	4.59886	GCA_039619355.1	-	ftp://ftp.ncbi.nlm.nih.gov/genomes/all/GCF/039/619/355/GCF_039619355.1_Hohe-Eco-k12_1
Bacteria	Escherichia coli	562		562	4.71232	GCA_026119895.1	-	ftp://ftp.ncbi.nlm.nih.gov/genomes/all/GCF/026/119/895/GCF_026119895.1_ASM2611989v1
Bacteria	Escherichia coli	562		562	4.72216	GCA_026119955.1	-	ftp://ftp.ncbi.nlm.nih.gov/genomes/all/GCF/026/119/955/GCF_026119955.1_ASM2611995v1
Bacteria	Escherichia coli	562		562	4.55459	GCA_039621455.1	-	ftp://ftp.ncbi.nlm.nih.gov/genomes/all/GCF/039/621/455/GCF_039621455.1_Hohe-Eco-hb101_1
Bacteria	Escherichia coli	562		562	4.92836	GCA_003999835.1	-	ftp://ftp.ncbi.nlm.nih.gov/genomes/all/GCF/003/999/835/GCF_003999835.1_ASM399983v1
Bacteria	Escherichia coli	562		562	4.93005	GCA_003999815.1	-	ftp://ftp.ncbi.nlm.nih.gov/genomes/all/GCF/003/999/815/GCF_003999815.1_ASM399981v1
Bacteria	Escherichia coli	562		562	4.80779	GCA_003999855.1	-	ftp://ftp.ncbi.nlm.nih.gov/genomes/all/GCF/003/999/855/GCF_003999855.1_ASM399985v1
Bacteria	Escherichia coli	562		562	4.54464	GCA_013456775.1	-	ftp://ftp.ncbi.nlm.nih.gov/genomes/all/GCA/013/456/775/GCA_013456775.1_ASM1345677v1
Bacteria	Escherichia coli	562		562	4.49076	GCA_019444045.1	-	ftp://ftp.ncbi.nlm.nih.gov/genomes/all/GCA/019/444/045/GCA_019444045.1_ASM1944404v1
Bacteria	Escherichia coli	562		562	4.64166	GCA_009800245.1	-	ftp://ftp.ncbi.nlm.nih.gov/genomes/all/GCF/009/800/245/GCF_009800245.1_ASM980024v1
Bacteria	Escherichia coli	562		562	4.64166	GCA_009800325.1	-	ftp://ftp.ncbi.nlm.nih.gov/genomes/all/GCF/009/800/325/GCF_009800325.1_ASM980032v1
Bacteria	Escherichia coli	562		562	4.64166	GCA_009800305.1	-	ftp://ftp.ncbi.nlm.nih.gov/genomes/all/GCF/009/800/305/GCF_009800305.1_ASM980030v1
Bacteria	Escherichia coli	562		562	4.63813	GCA_900096835.1	-	ftp://ftp.ncbi.nlm.nih.gov/genomes/all/GCA/900/096/835/GCA_900096835.1_Ecoli_AG100_Sample3_Wildtype_Assembly
Bacteria	Escherichia coli	562		562	4.63813	GCA_900096815.1	-	ftp://ftp.ncbi.nlm.nih.gov/genomes/all/GCA/900/096/815/GCA_900096815.1_Ecoli_AG100_Sample2_M9_Assembly
Bacteria	Escherichia coli	562		562	4.63813	GCA_900096855.1	-	ftp://ftp.ncbi.nlm.nih.gov/genomes/all/GCA/900/096/855/GCA_900096855.1_Ecoli_AG100_Sample2_Wildtype_Assembly
Bacteria	Escherichia coli	562		562	5.06575	GCA_024396475.1	-	ftp://ftp.ncbi.nlm.nih.gov/genomes/all/GCF/024/396/475/GCF_024396475.1_ASM2439647v1
Bacteria	Escherichia coli	562		562	5.06574	GCA_024396515.1	-	ftp://ftp.ncbi.nlm.nih.gov/genomes/all/GCF/024/396/515/GCF_024396515.1_ASM2439651v1
Bacteria	Escherichia coli	562		562	5.06575	GCA_024396495.1	-	ftp://ftp.ncbi.nlm.nih.gov/genomes/all/GCF/024/396/495/GCF_024396495.1_ASM2439649v1
Bacteria	Escherichia coli	562		562	6.12003	GCA_033406235.1	-	ftp://ftp.ncbi.nlm.nih.gov/genomes/all/GCA/033/406/235/GCA_033406235.1_ASM3340623v1
Bacteria	Escherichia coli	562		562	5.18319	GCA_040554125.1	-	ftp://ftp.ncbi.nlm.nih.gov/genomes/all/GCF/040/554/125/GCF_040554125.1_ASM4055412v1
Bacteria	Escherichia coli	562		562	4.64165	GCA_009800285.1	-	ftp://ftp.ncbi.nlm.nih.gov/genomes/all/GCF/009/800/285/GCF_009800285.1_ASM980028v1
Bacteria	Escherichia coli	562		562	4.63813	GCA_900096785.1	-	ftp://ftp.ncbi.nlm.nih.gov/genomes/all/GCA/900/096/785/GCA_900096785.1_Ecoli_AG100_Sample2_Doxycycline_Assembly
Bacteria	Escherichia coli	562		562	4.64165	GCA_009800265.1	-	ftp://ftp.ncbi.nlm.nih.gov/genomes/all/GCF/009/800/265/GCF_009800265.1_ASM980026v1
Bacteria	Escherichia coli	562		562	4.64166	GCA_009800345.1	-	ftp://ftp.ncbi.nlm.nih.gov/genomes/all/GCF/009/800/345/GCF_009800345.1_ASM980034v1
Bacteria	Escherichia coli	562		562	5.57208	GCA_011306375.1	-	ftp://ftp.ncbi.nlm.nih.gov/genomes/all/GCA/011/306/375/GCA_011306375.1_ASM1130637v1
Bacteria	Escherichia coli	562		562	5.53539	GCA_013347985.1	-	ftp://ftp.ncbi.nlm.nih.gov/genomes/all/GCA/013/347/985/GCA_013347985.1_ASM1334798v1
Bacteria	Escherichia coli	562		562	4.64401	GCA_003288755.1	-	ftp://ftp.ncbi.nlm.nih.gov/genomes/all/GCF/003/288/755/GCF_003288755.1_ASM328875v1
Bacteria	Escherichia coli	562		562	5.02658	GCA_007993675.2	-	ftp://ftp.ncbi.nlm.nih.gov/genomes/all/GCF/007/993/675/GCF_007993675.2_ASM799367v2
Bacteria	Escherichia coli	562		562	4.68941	GCA_001455405.1	-	ftp://ftp.ncbi.nlm.nih.gov/genomes/all/GCF/001/455/405/GCF_001455405.1_ASM145540v1
Bacteria	Escherichia coli	562		562	4.63813	GCA_900096805.1	-	ftp://ftp.ncbi.nlm.nih.gov/genomes/all/GCA/900/096/805/GCA_900096805.1_Ecoli_AG100_Sample1_Wildtype_Assembly
Bacteria	Escherichia coli	562		562	4.8166	GCA_030142745.1	-	ftp://ftp.ncbi.nlm.nih.gov/genomes/all/GCF/030/142/745/GCF_030142745.1_ASM3014274v1
Bacteria	Escherichia coli	562		562	4.96986	GCA_030142865.1	-	ftp://ftp.ncbi.nlm.nih.gov/genomes/all/GCF/030/142/865/GCF_030142865.1_ASM3014286v1
Bacteria	Escherichia coli	562		562	4.84078	GCA_030142845.1	-	ftp://ftp.ncbi.nlm.nih.gov/genomes/all/GCF/030/142/845/GCF_030142845.1_ASM3014284v1
Bacteria	Escherichia coli	562		562	4.59293	GCA_004358945.1	-	ftp://ftp.ncbi.nlm.nih.gov/genomes/all/GCF/004/358/945/GCF_004358945.1_ASM435894v1
Bacteria	Escherichia coli	562		562	4.84897	GCA_004116815.1	-	ftp://ftp.ncbi.nlm.nih.gov/genomes/all/GCF/004/116/815/GCF_004116815.1_ASM411681v1
Bacteria	Escherichia coli	562		562	5.03002	GCA_004116935.1	-	ftp://ftp.ncbi.nlm.nih.gov/genomes/all/GCF/004/116/935/GCF_004116935.1_ASM411693v1
Bacteria	Escherichia coli	562		562	4.63813	GCA_900096865.1	-	ftp://ftp.ncbi.nlm.nih.gov/genomes/all/GCA/900/096/865/GCA_900096865.1_Ecoli_AG100_Sample1_Doxycycline_Assembly
Bacteria	Escherichia coli	562		562	5.09477	GCA_004116795.1	-	ftp://ftp.ncbi.nlm.nih.gov/genomes/all/GCF/004/116/795/GCF_004116795.1_ASM411679v1
Bacteria	Escherichia coli	562		562	5.0386	GCA_004116595.1	-	ftp://ftp.ncbi.nlm.nih.gov/genomes/all/GCF/004/116/595/GCF_004116595.1_ASM411659v1
Bacteria	Escherichia coli	562		562	5.0101	GCA_004116895.1	-	ftp://ftp.ncbi.nlm.nih.gov/genomes/all/GCF/004/116/895/GCF_004116895.1_ASM411689v1
Bacteria	Escherichia coli	562		562	4.96088	GCA_004116875.1	-	ftp://ftp.ncbi.nlm.nih.gov/genomes/all/GCF/004/116/875/GCF_004116875.1_ASM411687v1
Bacteria	Escherichia coli	562		562	4.70492	GCA_030142805.1	-	ftp://ftp.ncbi.nlm.nih.gov/genomes/all/GCF/030/142/805/GCF_030142805.1_ASM3014280v1
Bacteria	Escherichia coli	562		562	5.01051	GCA_030142765.1	-	ftp://ftp.ncbi.nlm.nih.gov/genomes/all/GCF/030/142/765/GCF_030142765.1_ASM3014276v1
Bacteria	Escherichia coli	562		562	4.74973	GCA_030142785.1	-	ftp://ftp.ncbi.nlm.nih.gov/genomes/all/GCF/030/142/785/GCF_030142785.1_ASM3014278v1
Bacteria	Escherichia coli	562		562	4.5678	GCA_002234555.1	-	ftp://ftp.ncbi.nlm.nih.gov/genomes/all/GCF/002/234/555/GCF_002234555.1_ASM223455v1
Bacteria	Escherichia coli	562		562	4.82321	GCA_030142705.1	-	ftp://ftp.ncbi.nlm.nih.gov/genomes/all/GCF/030/142/705/GCF_030142705.1_ASM3014270v1
Bacteria	Escherichia coli	562		562	5.02575	GCA_004116835.1	-	ftp://ftp.ncbi.nlm.nih.gov/genomes/all/GCF/004/116/835/GCF_004116835.1_ASM411683v1
Bacteria	Escherichia coli	562		562	5.01044	GCA_030142825.1	-	ftp://ftp.ncbi.nlm.nih.gov/genomes/all/GCF/030/142/825/GCF_030142825.1_ASM3014282v1
Bacteria	Escherichia coli	562		562	4.99845	GCA_030142725.1	-	ftp://ftp.ncbi.nlm.nih.gov/genomes/all/GCF/030/142/725/GCF_030142725.1_ASM3014272v1
Bacteria	Escherichia coli	562		562	5.08743	GCA_004116695.1	-	ftp://ftp.ncbi.nlm.nih.gov/genomes/all/GCF/004/116/695/GCF_004116695.1_ASM411669v1
Bacteria	Escherichia coli	562		562	5.11045	GCA_004116855.1	-	ftp://ftp.ncbi.nlm.nih.gov/genomes/all/GCF/004/116/855/GCF_004116855.1_ASM411685v1
Bacteria	Escherichia coli	562		562	5.12087	GCA_902164715.1	-	ftp://ftp.ncbi.nlm.nih.gov/genomes/all/GCA/902/164/715/GCA_902164715.1_25426_7_112
Bacteria	Escherichia coli	562		562	4.63813	GCA_900096825.1	-	ftp://ftp.ncbi.nlm.nih.gov/genomes/all/GCA/900/096/825/GCA_900096825.1_Ecoli_AG100_Sample1_M9_Assembly
Bacteria	Escherichia coli	562		562	5.16134	GCA_004118895.1	-	ftp://ftp.ncbi.nlm.nih.gov/genomes/all/GCF/004/118/895/GCF_004118895.1_ASM411889v1
Bacteria	Escherichia coli	562		562	4.84857	GCA_004116915.1	-	ftp://ftp.ncbi.nlm.nih.gov/genomes/all/GCF/004/116/915/GCF_004116915.1_ASM411691v1
Bacteria	Escherichia coli	562		562	4.61068	GCA_037201825.1	-	ftp://ftp.ncbi.nlm.nih.gov/genomes/all/GCF/037/201/825/GCF_037201825.1_ASM3720182v1
Bacteria	Escherichia coli	562		562	5.01742	GCA_030863785.1	-	ftp://ftp.ncbi.nlm.nih.gov/genomes/all/GCF/030/863/785/GCF_030863785.1_ASM3086378v1
Bacteria	Escherichia coli	562		562	4.96388	GCA_022031015.1	-	ftp://ftp.ncbi.nlm.nih.gov/genomes/all/GCA/022/031/015/GCA_022031015.1_ASM2203101v1
Bacteria	Escherichia coli	562		562	4.96593	GCA_910664805.1	-	ftp://ftp.ncbi.nlm.nih.gov/genomes/all/GCA/910/664/805/GCA_910664805.1_B653
Bacteria	Escherichia coli	562		562	5.13286	GCA_902164685.1	-	ftp://ftp.ncbi.nlm.nih.gov/genomes/all/GCA/902/164/685/GCA_902164685.1_25426_7_120
Bacteria	Escherichia coli	562		562	4.99662	GCA_022031075.1	-	ftp://ftp.ncbi.nlm.nih.gov/genomes/all/GCA/022/031/075/GCA_022031075.1_ASM2203107v1
Bacteria	Escherichia coli	562		562	5.10934	GCA_021383885.1	-	ftp://ftp.ncbi.nlm.nih.gov/genomes/all/GCA/021/383/885/GCA_021383885.1_ASM2138388v1
Bacteria	Escherichia coli	562		562	4.817	GCA_022030995.1	-	ftp://ftp.ncbi.nlm.nih.gov/genomes/all/GCA/022/030/995/GCA_022030995.1_ASM2203099v1
Bacteria	Escherichia coli	562		562	5.19943	GCA_003999775.1	-	ftp://ftp.ncbi.nlm.nih.gov/genomes/all/GCF/003/999/775/GCF_003999775.1_ASM399977v1
Bacteria	Escherichia coli	562		562	5.37421	GCA_030908565.1	-	ftp://ftp.ncbi.nlm.nih.gov/genomes/all/GCF/030/908/565/GCF_030908565.1_ASM3090856v1
Bacteria	Escherichia coli	562		562	7.6223	GCA_014216695.1	-	ftp://ftp.ncbi.nlm.nih.gov/genomes/all/GCA/014/216/695/GCA_014216695.1_ASM1421669v1
Bacteria	Escherichia coli	562		562	4.96727	GCA_022029915.1	-	ftp://ftp.ncbi.nlm.nih.gov/genomes/all/GCA/022/029/915/GCA_022029915.1_ASM2202991v1
Bacteria	Escherichia coli	562		562	5.10923	GCA_021383905.1	-	ftp://ftp.ncbi.nlm.nih.gov/genomes/all/GCA/021/383/905/GCA_021383905.1_ASM2138390v1
Bacteria	Escherichia coli	562		562	4.84985	GCA_022031055.1	-	ftp://ftp.ncbi.nlm.nih.gov/genomes/all/GCA/022/031/055/GCA_022031055.1_ASM2203105v1
Bacteria	Escherichia coli	562		562	4.61672	GCA_003665515.1	-	ftp://ftp.ncbi.nlm.nih.gov/genomes/all/GCF/003/665/515/GCF_003665515.1_ASM366551v1
Bacteria	Escherichia coli	562		562	5.1913	GCA_910664855.1	-	ftp://ftp.ncbi.nlm.nih.gov/genomes/all/GCA/910/664/855/GCA_910664855.1_E101
Bacteria	Escherichia coli	562		562	4.77818	GCA_022029935.1	-	ftp://ftp.ncbi.nlm.nih.gov/genomes/all/GCA/022/029/935/GCA_022029935.1_ASM2202993v1
Bacteria	Escherichia coli	562		562	7.5679	GCA_014216755.1	-	ftp://ftp.ncbi.nlm.nih.gov/genomes/all/GCA/014/216/755/GCA_014216755.1_ASM1421675v1
Bacteria	Escherichia coli	562		562	4.59546	GCA_003945485.1	-	ftp://ftp.ncbi.nlm.nih.gov/genomes/all/GCF/003/945/485/GCF_003945485.1_ASM394548v1
Bacteria	Escherichia coli	562		562	5.28339	GCA_910664815.1	-	ftp://ftp.ncbi.nlm.nih.gov/genomes/all/GCA/910/664/815/GCA_910664815.1_TA054
Bacteria	Escherichia coli	562		562	6.05193	GCA_014216915.1	-	ftp://ftp.ncbi.nlm.nih.gov/genomes/all/GCA/014/216/915/GCA_014216915.1_ASM1421691v1
Bacteria	Escherichia coli	562		562	4.81496	GCA_022029975.1	-	ftp://ftp.ncbi.nlm.nih.gov/genomes/all/GCA/022/029/975/GCA_022029975.1_ASM2202997v1
Bacteria	Escherichia coli	562		562	4.837	GCA_022030035.1	-	ftp://ftp.ncbi.nlm.nih.gov/genomes/all/GCA/022/030/035/GCA_022030035.1_ASM2203003v1
Bacteria	Escherichia coli	562		562	4.63703	GCA_003945445.1	-	ftp://ftp.ncbi.nlm.nih.gov/genomes/all/GCF/003/945/445/GCF_003945445.1_ASM394544v1
Bacteria	Escherichia coli	562		562	4.73368	GCA_019269155.1	-	ftp://ftp.ncbi.nlm.nih.gov/genomes/all/GCA/019/269/155/GCA_019269155.1_ASM1926915v1
Bacteria	Escherichia coli	562		562	4.72091	GCA_022029955.1	-	ftp://ftp.ncbi.nlm.nih.gov/genomes/all/GCA/022/029/955/GCA_022029955.1_ASM2202995v1
Bacteria	Escherichia coli	562		562	4.95989	GCA_022031035.1	-	ftp://ftp.ncbi.nlm.nih.gov/genomes/all/GCA/022/031/035/GCA_022031035.1_ASM2203103v1
Bacteria	Escherichia coli	562		562	4.61562	GCA_016916575.1	-	ftp://ftp.ncbi.nlm.nih.gov/genomes/all/GCA/016/916/575/GCA_016916575.1_ASM1691657v1
Bacteria	Escherichia coli	562		562	4.83153	GCA_910664825.1	-	ftp://ftp.ncbi.nlm.nih.gov/genomes/all/GCA/910/664/825/GCA_910664825.1_B1878
Bacteria	Escherichia coli	562		562	7.05831	GCA_014216815.1	-	ftp://ftp.ncbi.nlm.nih.gov/genomes/all/GCA/014/216/815/GCA_014216815.1_ASM1421681v1
Bacteria	Escherichia coli	562		562	6.38728	GCA_014217055.1	-	ftp://ftp.ncbi.nlm.nih.gov/genomes/all/GCA/014/217/055/GCA_014217055.1_ASM1421705v1
Bacteria	Escherichia coli	562		562	5.15482	GCA_022029895.1	-	ftp://ftp.ncbi.nlm.nih.gov/genomes/all/GCA/022/029/895/GCA_022029895.1_ASM2202989v1
Bacteria	Escherichia coli	562		562	5.65646	GCA_014216435.1	-	ftp://ftp.ncbi.nlm.nih.gov/genomes/all/GCA/014/216/435/GCA_014216435.1_ASM1421643v1
Bacteria	Escherichia coli	562		562	6.32885	GCA_014216935.1	-	ftp://ftp.ncbi.nlm.nih.gov/genomes/all/GCA/014/216/935/GCA_014216935.1_ASM1421693v1
Bacteria	Escherichia coli	562		562	4.73368	GCA_019265505.1	-	ftp://ftp.ncbi.nlm.nih.gov/genomes/all/GCA/019/265/505/GCA_019265505.1_ASM1926550v1
Bacteria	Escherichia coli	562		562	4.78321	GCA_022029875.1	-	ftp://ftp.ncbi.nlm.nih.gov/genomes/all/GCA/022/029/875/GCA_022029875.1_ASM2202987v1
Bacteria	Escherichia coli	562		562	4.74763	GCA_022030055.1	-	ftp://ftp.ncbi.nlm.nih.gov/genomes/all/GCA/022/030/055/GCA_022030055.1_ASM2203005v1
Bacteria	Escherichia coli	562		562	5.90724	GCA_014216555.1	-	ftp://ftp.ncbi.nlm.nih.gov/genomes/all/GCA/014/216/555/GCA_014216555.1_ASM1421655v1
Bacteria	Escherichia coli	562		562	5.15696	GCA_910664785.1	-	ftp://ftp.ncbi.nlm.nih.gov/genomes/all/GCA/910/664/785/GCA_910664785.1_B185
Bacteria	Escherichia coli	562		562	5.32234	GCA_910664945.1	-	ftp://ftp.ncbi.nlm.nih.gov/genomes/all/GCA/910/664/945/GCA_910664945.1_TA321
Bacteria	Escherichia coli	562		562	5.8181	GCA_014216455.1	-	ftp://ftp.ncbi.nlm.nih.gov/genomes/all/GCA/014/216/455/GCA_014216455.1_ASM1421645v1
Bacteria	Escherichia coli	562		562	5.05557	GCA_022031095.1	-	ftp://ftp.ncbi.nlm.nih.gov/genomes/all/GCA/022/031/095/GCA_022031095.1_ASM2203109v1
Bacteria	Escherichia coli	562		562	6.4429	GCA_014216675.1	-	ftp://ftp.ncbi.nlm.nih.gov/genomes/all/GCA/014/216/675/GCA_014216675.1_ASM1421667v1
Bacteria	Escherichia coli	562		562	4.97954	GCA_910738255.1	-	ftp://ftp.ncbi.nlm.nih.gov/genomes/all/GCA/910/738/255/GCA_910738255.1_B1575
Bacteria	Escherichia coli	562		562	4.7819	GCA_022029835.1	-	ftp://ftp.ncbi.nlm.nih.gov/genomes/all/GCA/022/029/835/GCA_022029835.1_ASM2202983v1
Bacteria	Escherichia coli	562		562	4.60998	GCA_003028815.1	-	ftp://ftp.ncbi.nlm.nih.gov/genomes/all/GCF/003/028/815/GCF_003028815.1_ASM302881v1
Bacteria	Escherichia coli	562		562	4.73368	GCA_019269255.1	-	ftp://ftp.ncbi.nlm.nih.gov/genomes/all/GCA/019/269/255/GCA_019269255.1_ASM1926925v1
Bacteria	Escherichia coli	562		562	4.73368	GCA_019265465.1	-	ftp://ftp.ncbi.nlm.nih.gov/genomes/all/GCA/019/265/465/GCA_019265465.1_ASM1926546v1
Bacteria	Escherichia coli	562		562	5.08123	GCA_910664935.1	-	ftp://ftp.ncbi.nlm.nih.gov/genomes/all/GCA/910/664/935/GCA_910664935.1_TA381
Bacteria	Escherichia coli	562		562	4.88751	GCA_022030015.1	-	ftp://ftp.ncbi.nlm.nih.gov/genomes/all/GCA/022/030/015/GCA_022030015.1_ASM2203001v1
Bacteria	Escherichia coli	562		562	4.73368	GCA_019269675.1	-	ftp://ftp.ncbi.nlm.nih.gov/genomes/all/GCA/019/269/675/GCA_019269675.1_ASM1926967v1
Bacteria	Escherichia coli	562		562	5.32063	GCA_002290225.1	-	ftp://ftp.ncbi.nlm.nih.gov/genomes/all/GCF/002/290/225/GCF_002290225.1_ASM229022v1
Bacteria	Escherichia coli	562		562	5.3261	GCA_016916555.1	-	ftp://ftp.ncbi.nlm.nih.gov/genomes/all/GCA/016/916/555/GCA_016916555.1_ASM1691655v1
Bacteria	Escherichia coli	562		562	4.74838	GCA_002290265.1	-	ftp://ftp.ncbi.nlm.nih.gov/genomes/all/GCF/002/290/265/GCF_002290265.1_ASM229026v1
Bacteria	Escherichia coli	562		562	6.04234	GCA_014216715.1	-	ftp://ftp.ncbi.nlm.nih.gov/genomes/all/GCA/014/216/715/GCA_014216715.1_ASM1421671v1
Bacteria	Escherichia coli	562		562	4.73368	GCA_019269435.1	-	ftp://ftp.ncbi.nlm.nih.gov/genomes/all/GCA/019/269/435/GCA_019269435.1_ASM1926943v1
Bacteria	Escherichia coli	562		562	4.72186	GCA_003028775.1	-	ftp://ftp.ncbi.nlm.nih.gov/genomes/all/GCF/003/028/775/GCF_003028775.1_ASM302877v1
Bacteria	Escherichia coli	562		562	4.7211	GCA_003028795.1	-	ftp://ftp.ncbi.nlm.nih.gov/genomes/all/GCF/003/028/795/GCF_003028795.1_ASM302879v1
Bacteria	Escherichia coli	562		562	4.73368	GCA_019269395.1	-	ftp://ftp.ncbi.nlm.nih.gov/genomes/all/GCA/019/269/395/GCA_019269395.1_ASM1926939v1
Bacteria	Escherichia coli	562		562	4.93576	GCA_031174625.1	-	ftp://ftp.ncbi.nlm.nih.gov/genomes/all/GCA/031/174/625/GCA_031174625.1_ASM3117462v1
Bacteria	Escherichia coli	562		562	5.45759	GCA_910664955.1	-	ftp://ftp.ncbi.nlm.nih.gov/genomes/all/GCA/910/664/955/GCA_910664955.1_TA159
Bacteria	Escherichia coli	562		562	4.6719	GCA_002290325.1	-	ftp://ftp.ncbi.nlm.nih.gov/genomes/all/GCF/002/290/325/GCF_002290325.1_ASM229032v1
Bacteria	Escherichia coli	562		562	5.4223	GCA_910664845.1	-	ftp://ftp.ncbi.nlm.nih.gov/genomes/all/GCA/910/664/845/GCA_910664845.1_B1720
Bacteria	Escherichia coli	562		562	5.44405	GCA_910664795.1	-	ftp://ftp.ncbi.nlm.nih.gov/genomes/all/GCA/910/664/795/GCA_910664795.1_M718
Bacteria	Escherichia coli	562		562	4.64165	GCA_023824255.1	-	ftp://ftp.ncbi.nlm.nih.gov/genomes/all/GCA/023/824/255/GCA_023824255.1_ASM2382425v1
Bacteria	Escherichia coli	562		562	5.12713	GCA_018208275.1	-	ftp://ftp.ncbi.nlm.nih.gov/genomes/all/GCA/018/208/275/GCA_018208275.1_ASM1820827v1
Bacteria	Escherichia coli	562		562	5.23157	GCA_018069725.1	-	ftp://ftp.ncbi.nlm.nih.gov/genomes/all/GCA/018/069/725/GCA_018069725.1_ASM1806972v1
Bacteria	Escherichia coli	562		562	5.45679	GCA_003352325.1	-	ftp://ftp.ncbi.nlm.nih.gov/genomes/all/GCF/003/352/325/GCF_003352325.1_ASM335232v1
Bacteria	Escherichia coli	562		562	5.12713	GCA_018208295.1	-	ftp://ftp.ncbi.nlm.nih.gov/genomes/all/GCA/018/208/295/GCA_018208295.1_ASM1820829v1
Bacteria	Escherichia coli	562		562	5.5526	GCA_014216415.1	-	ftp://ftp.ncbi.nlm.nih.gov/genomes/all/GCA/014/216/415/GCA_014216415.1_ASM1421641v1
Bacteria	Escherichia coli	562		562	4.73368	GCA_019269275.1	-	ftp://ftp.ncbi.nlm.nih.gov/genomes/all/GCA/019/269/275/GCA_019269275.1_ASM1926927v1
Bacteria	Escherichia coli	562		562	4.73368	GCA_019265485.1	-	ftp://ftp.ncbi.nlm.nih.gov/genomes/all/GCA/019/265/485/GCA_019265485.1_ASM1926548v1
Bacteria	Escherichia coli	562		562	5.37567	GCA_910664835.1	-	ftp://ftp.ncbi.nlm.nih.gov/genomes/all/GCA/910/664/835/GCA_910664835.1_108-M709316
Bacteria	Escherichia coli	562		562	5.04212	GCA_910664865.1	-	ftp://ftp.ncbi.nlm.nih.gov/genomes/all/GCA/910/664/865/GCA_910664865.1_M708
Bacteria	Escherichia coli	562		562	4.73368	GCA_019270115.1	-	ftp://ftp.ncbi.nlm.nih.gov/genomes/all/GCA/019/270/115/GCA_019270115.1_ASM1927011v1
Bacteria	Escherichia coli	562		562	4.73368	GCA_019269755.1	-	ftp://ftp.ncbi.nlm.nih.gov/genomes/all/GCA/019/269/755/GCA_019269755.1_ASM1926975v1
Bacteria	Escherichia coli	562		562	4.73368	GCA_019269915.1	-	ftp://ftp.ncbi.nlm.nih.gov/genomes/all/GCA/019/269/915/GCA_019269915.1_ASM1926991v1
Bacteria	Escherichia coli	562		562	5.81689	GCA_014216475.1	-	ftp://ftp.ncbi.nlm.nih.gov/genomes/all/GCA/014/216/475/GCA_014216475.1_ASM1421647v1
Bacteria	Escherichia coli	562		562	5.28266	GCA_910665115.1	-	ftp://ftp.ncbi.nlm.nih.gov/genomes/all/GCA/910/665/115/GCA_910665115.1_TD259
Bacteria	Escherichia coli	562		562	6.41664	GCA_014216835.1	-	ftp://ftp.ncbi.nlm.nih.gov/genomes/all/GCA/014/216/835/GCA_014216835.1_ASM1421683v1
Bacteria	Escherichia coli	562		562	6.32472	GCA_014216875.1	-	ftp://ftp.ncbi.nlm.nih.gov/genomes/all/GCA/014/216/875/GCA_014216875.1_ASM1421687v1
Bacteria	Escherichia coli	562		562	4.73368	GCA_019269595.1	-	ftp://ftp.ncbi.nlm.nih.gov/genomes/all/GCA/019/269/595/GCA_019269595.1_ASM1926959v1
Bacteria	Escherichia coli	562		562	4.73368	GCA_019269815.1	-	ftp://ftp.ncbi.nlm.nih.gov/genomes/all/GCA/019/269/815/GCA_019269815.1_ASM1926981v1
Bacteria	Escherichia coli	562		562	5.05128	GCA_030291275.1	-	ftp://ftp.ncbi.nlm.nih.gov/genomes/all/GCF/030/291/275/GCF_030291275.1_ASM3029127v1
Bacteria	Escherichia coli	562		562	4.73368	GCA_019270135.1	-	ftp://ftp.ncbi.nlm.nih.gov/genomes/all/GCA/019/270/135/GCA_019270135.1_ASM1927013v1
Bacteria	Escherichia coli	562		562	4.73368	GCA_019269455.1	-	ftp://ftp.ncbi.nlm.nih.gov/genomes/all/GCA/019/269/455/GCA_019269455.1_ASM1926945v1
Bacteria	Escherichia coli	562		562	4.73368	GCA_019269475.1	-	ftp://ftp.ncbi.nlm.nih.gov/genomes/all/GCA/019/269/475/GCA_019269475.1_ASM1926947v1
Bacteria	Escherichia coli	562		562	4.73368	GCA_019269215.1	-	ftp://ftp.ncbi.nlm.nih.gov/genomes/all/GCA/019/269/215/GCA_019269215.1_ASM1926921v1
Bacteria	Escherichia coli	562		562	4.73368	GCA_019269375.1	-	ftp://ftp.ncbi.nlm.nih.gov/genomes/all/GCA/019/269/375/GCA_019269375.1_ASM1926937v1
Bacteria	Escherichia coli	562		562	4.73368	GCA_019269795.1	-	ftp://ftp.ncbi.nlm.nih.gov/genomes/all/GCA/019/269/795/GCA_019269795.1_ASM1926979v1
Bacteria	Escherichia coli	562		562	4.73368	GCA_019269335.1	-	ftp://ftp.ncbi.nlm.nih.gov/genomes/all/GCA/019/269/335/GCA_019269335.1_ASM1926933v1
Bacteria	Escherichia coli	562		562	4.73368	GCA_019269315.1	-	ftp://ftp.ncbi.nlm.nih.gov/genomes/all/GCA/019/269/315/GCA_019269315.1_ASM1926931v1
Bacteria	Escherichia coli	562		562	6.40646	GCA_014216895.1	-	ftp://ftp.ncbi.nlm.nih.gov/genomes/all/GCA/014/216/895/GCA_014216895.1_ASM1421689v1
Bacteria	Escherichia coli	562		562	4.73362	GCA_019270175.1	-	ftp://ftp.ncbi.nlm.nih.gov/genomes/all/GCA/019/270/175/GCA_019270175.1_ASM1927017v1
Bacteria	Escherichia coli	562		562	5.1333	GCA_014898635.1	-	ftp://ftp.ncbi.nlm.nih.gov/genomes/all/GCA/014/898/635/GCA_014898635.1_ASM1489863v1
Bacteria	Escherichia coli	562		562	4.73368	GCA_019378855.1	-	ftp://ftp.ncbi.nlm.nih.gov/genomes/all/GCA/019/378/855/GCA_019378855.1_ASM1937885v1
Bacteria	Escherichia coli	562		562	4.73368	GCA_019269355.1	-	ftp://ftp.ncbi.nlm.nih.gov/genomes/all/GCA/019/269/355/GCA_019269355.1_ASM1926935v1
Bacteria	Escherichia coli	562		562	5.13381	GCA_014898615.1	-	ftp://ftp.ncbi.nlm.nih.gov/genomes/all/GCA/014/898/615/GCA_014898615.1_ASM1489861v1
Bacteria	Escherichia coli	562		562	6.6242	GCA_014216955.1	-	ftp://ftp.ncbi.nlm.nih.gov/genomes/all/GCA/014/216/955/GCA_014216955.1_ASM1421695v1
Bacteria	Escherichia coli	562		562	5.13321	GCA_018208315.1	-	ftp://ftp.ncbi.nlm.nih.gov/genomes/all/GCA/018/208/315/GCA_018208315.1_ASM1820831v1
Bacteria	Escherichia coli	562		562	5.13318	GCA_018208335.1	-	ftp://ftp.ncbi.nlm.nih.gov/genomes/all/GCA/018/208/335/GCA_018208335.1_ASM1820833v1
Bacteria	Escherichia coli	562		562	4.73368	GCA_019265445.1	-	ftp://ftp.ncbi.nlm.nih.gov/genomes/all/GCA/019/265/445/GCA_019265445.1_ASM1926544v1
Bacteria	Escherichia coli	562		562	4.73368	GCA_019269135.1	-	ftp://ftp.ncbi.nlm.nih.gov/genomes/all/GCA/019/269/135/GCA_019269135.1_ASM1926913v1
Bacteria	Escherichia coli	562		562	5.70703	GCA_014217095.1	-	ftp://ftp.ncbi.nlm.nih.gov/genomes/all/GCA/014/217/095/GCA_014217095.1_ASM1421709v1
Bacteria	Escherichia coli	562		562	7.05211	GCA_014217035.1	-	ftp://ftp.ncbi.nlm.nih.gov/genomes/all/GCA/014/217/035/GCA_014217035.1_ASM1421703v1
Bacteria	Escherichia coli	562		562	4.73368	GCA_019269995.1	-	ftp://ftp.ncbi.nlm.nih.gov/genomes/all/GCA/019/269/995/GCA_019269995.1_ASM1926999v1
Bacteria	Escherichia coli	562		562	4.73368	GCA_019269175.1	-	ftp://ftp.ncbi.nlm.nih.gov/genomes/all/GCA/019/269/175/GCA_019269175.1_ASM1926917v1
Bacteria	Escherichia coli	562		562	4.73368	GCA_019269295.1	-	ftp://ftp.ncbi.nlm.nih.gov/genomes/all/GCA/019/269/295/GCA_019269295.1_ASM1926929v1
Bacteria	Escherichia coli	562		562	4.73368	GCA_019269415.1	-	ftp://ftp.ncbi.nlm.nih.gov/genomes/all/GCA/019/269/415/GCA_019269415.1_ASM1926941v1
Bacteria	Escherichia coli	562		562	4.73368	GCA_019270155.1	-	ftp://ftp.ncbi.nlm.nih.gov/genomes/all/GCA/019/270/155/GCA_019270155.1_ASM1927015v1
Bacteria	Escherichia coli	562		562	4.82502	GCA_031325965.1	-	ftp://ftp.ncbi.nlm.nih.gov/genomes/all/GCA/031/325/965/GCA_031325965.1_ASM3132596v1
Bacteria	Escherichia coli	562		562	5.65525	GCA_001563715.2	-	ftp://ftp.ncbi.nlm.nih.gov/genomes/all/GCF/001/563/715/GCF_001563715.2_ASM156371v2
Bacteria	Escherichia coli	562		562	5.5366	GCA_030063845.1	-	ftp://ftp.ncbi.nlm.nih.gov/genomes/all/GCF/030/063/845/GCF_030063845.1_ASM3006384v1
Bacteria	Escherichia coli	562		562	5.37543	GCA_021655655.1	-	ftp://ftp.ncbi.nlm.nih.gov/genomes/all/GCA/021/655/655/GCA_021655655.1_ASM2165565v1
Bacteria	Escherichia coli	562		562	5.32598	GCA_031875285.1	-	ftp://ftp.ncbi.nlm.nih.gov/genomes/all/GCA/031/875/285/GCA_031875285.1_ASM3187528v1
Bacteria	Escherichia coli	562		562	5.12831	GCA_030063865.1	-	ftp://ftp.ncbi.nlm.nih.gov/genomes/all/GCF/030/063/865/GCF_030063865.1_ASM3006386v1
Bacteria	Escherichia coli	562		562	5.193	GCA_013344585.1	-	ftp://ftp.ncbi.nlm.nih.gov/genomes/all/GCA/013/344/585/GCA_013344585.1_ASM1334458v1
Bacteria	Escherichia coli	562		562	5.10671	GCA_017355145.1	-	ftp://ftp.ncbi.nlm.nih.gov/genomes/all/GCA/017/355/145/GCA_017355145.1_ASM1735514v1
Bacteria	Escherichia coli	562		562	5.2384	GCA_020105315.1	-	ftp://ftp.ncbi.nlm.nih.gov/genomes/all/GCA/020/105/315/GCA_020105315.1_ASM2010531v1
Bacteria	Escherichia coli	562		562	5.24993	GCA_021655695.1	-	ftp://ftp.ncbi.nlm.nih.gov/genomes/all/GCA/021/655/695/GCA_021655695.1_ASM2165569v1
Bacteria	Escherichia coli	562		562	5.57763	GCA_020105115.1	-	ftp://ftp.ncbi.nlm.nih.gov/genomes/all/GCA/020/105/115/GCA_020105115.1_ASM2010511v1
Bacteria	Escherichia coli	562		562	5.05958	GCA_020105375.1	-	ftp://ftp.ncbi.nlm.nih.gov/genomes/all/GCA/020/105/375/GCA_020105375.1_ASM2010537v1
Bacteria	Escherichia coli	562		562	5.34717	GCA_020105395.1	-	ftp://ftp.ncbi.nlm.nih.gov/genomes/all/GCA/020/105/395/GCA_020105395.1_ASM2010539v1
Bacteria	Escherichia coli	562		562	5.34715	GCA_020105355.1	-	ftp://ftp.ncbi.nlm.nih.gov/genomes/all/GCA/020/105/355/GCA_020105355.1_ASM2010535v1
Bacteria	Escherichia coli	562		562	5.23603	GCA_020105335.1	-	ftp://ftp.ncbi.nlm.nih.gov/genomes/all/GCA/020/105/335/GCA_020105335.1_ASM2010533v1
Bacteria	Escherichia coli	562		562	5.21708	GCA_020105415.1	-	ftp://ftp.ncbi.nlm.nih.gov/genomes/all/GCA/020/105/415/GCA_020105415.1_ASM2010541v1
Bacteria	Escherichia coli	562		562	5.0592	GCA_002634895.1	-	ftp://ftp.ncbi.nlm.nih.gov/genomes/all/GCF/002/634/895/GCF_002634895.1_ASM263489v1
Bacteria	Escherichia coli	562		562	5.00168	GCA_030286365.1	-	ftp://ftp.ncbi.nlm.nih.gov/genomes/all/GCF/030/286/365/GCF_030286365.1_ASM3028636v1
Bacteria	Escherichia coli	562		562	5.08284	GCA_024500235.1	-	ftp://ftp.ncbi.nlm.nih.gov/genomes/all/GCF/024/500/235/GCF_024500235.1_ASM2450023v1
Bacteria	Escherichia coli	562		562	5.41368	GCA_006937215.1	-	ftp://ftp.ncbi.nlm.nih.gov/genomes/all/GCF/006/937/215/GCF_006937215.1_ASM693721v1
Bacteria	Escherichia coli	562		562	5.0608	GCA_030286115.1	-	ftp://ftp.ncbi.nlm.nih.gov/genomes/all/GCF/030/286/115/GCF_030286115.1_ASM3028611v1
Bacteria	Escherichia coli	562		562	4.93619	GCA_030286265.1	-	ftp://ftp.ncbi.nlm.nih.gov/genomes/all/GCF/030/286/265/GCF_030286265.1_ASM3028626v1
Bacteria	Escherichia coli	562		562	4.98879	GCA_031875365.1	-	ftp://ftp.ncbi.nlm.nih.gov/genomes/all/GCA/031/875/365/GCA_031875365.1_ASM3187536v1
Bacteria	Escherichia coli	562		562	5.16883	GCA_017654585.1	-	ftp://ftp.ncbi.nlm.nih.gov/genomes/all/GCA/017/654/585/GCA_017654585.1_ASM1765458v1
Bacteria	Escherichia coli	562		562	5.01969	GCA_001542545.1	-	ftp://ftp.ncbi.nlm.nih.gov/genomes/all/GCF/001/542/545/GCF_001542545.1_ASM154254v1
Bacteria	Escherichia coli	562		562	5.76918	GCA_022557295.1	-	ftp://ftp.ncbi.nlm.nih.gov/genomes/all/GCA/022/557/295/GCA_022557295.1_ASM2255729v1
Bacteria	Escherichia coli	562		562	5.74615	GCA_039911255.1	-	ftp://ftp.ncbi.nlm.nih.gov/genomes/all/GCF/039/911/255/GCF_039911255.1_ASM3991125v1
Bacteria	Escherichia coli	562		562	5.56741	GCA_009873355.1	-	ftp://ftp.ncbi.nlm.nih.gov/genomes/all/GCF/009/873/355/GCF_009873355.1_ASM987335v1
Bacteria	Escherichia coli	562		562	5.60446	GCA_003019235.1	-	ftp://ftp.ncbi.nlm.nih.gov/genomes/all/GCF/003/019/235/GCF_003019235.1_ASM301923v1
Bacteria	Escherichia coli	562		562	5.52265	GCA_002215155.1	-	ftp://ftp.ncbi.nlm.nih.gov/genomes/all/GCF/002/215/155/GCF_002215155.1_ASM221515v1
Bacteria	Escherichia coli	562		562	5.66635	GCA_039910405.1	-	ftp://ftp.ncbi.nlm.nih.gov/genomes/all/GCF/039/910/405/GCF_039910405.1_ASM3991040v1
Bacteria	Escherichia coli	562		562	5.50111	GCA_003018955.1	-	ftp://ftp.ncbi.nlm.nih.gov/genomes/all/GCF/003/018/955/GCF_003018955.1_ASM301895v1
Bacteria	Escherichia coli	562		562	5.41703	GCA_003018635.1	-	ftp://ftp.ncbi.nlm.nih.gov/genomes/all/GCF/003/018/635/GCF_003018635.1_ASM301863v1
Bacteria	Escherichia coli	562		562	5.45599	GCA_003019195.1	-	ftp://ftp.ncbi.nlm.nih.gov/genomes/all/GCF/003/019/195/GCF_003019195.1_ASM301919v1
Bacteria	Escherichia coli	562		562	5.38012	GCA_003018835.2	-	ftp://ftp.ncbi.nlm.nih.gov/genomes/all/GCF/003/018/835/GCF_003018835.2_ASM301883v2
Bacteria	Escherichia coli	562		562	5.29796	GCA_900636275.1	-	ftp://ftp.ncbi.nlm.nih.gov/genomes/all/GCA/900/636/275/GCA_900636275.1_40295_G01
Bacteria	Escherichia coli	562		562	5.29683	GCA_010725135.1	-	ftp://ftp.ncbi.nlm.nih.gov/genomes/all/GCA/010/725/135/GCA_010725135.1_ASM1072513v1
Bacteria	Escherichia coli	562		562	5.27821	GCA_900636225.1	-	ftp://ftp.ncbi.nlm.nih.gov/genomes/all/GCA/900/636/225/GCA_900636225.1_39304_C01
Bacteria	Escherichia coli	562		562	5.38916	GCA_024329785.2	-	ftp://ftp.ncbi.nlm.nih.gov/genomes/all/GCF/024/329/785/GCF_024329785.2_ASM2432978v2
Bacteria	Escherichia coli	562		562	5.30526	GCA_003017955.1	-	ftp://ftp.ncbi.nlm.nih.gov/genomes/all/GCF/003/017/955/GCF_003017955.1_ASM301795v1
Bacteria	Escherichia coli	562		562	5.24917	GCA_900635225.1	-	ftp://ftp.ncbi.nlm.nih.gov/genomes/all/GCA/900/635/225/GCA_900635225.1_39859_C02
Bacteria	Escherichia coli	562		562	5.43672	GCA_013282195.1	-	ftp://ftp.ncbi.nlm.nih.gov/genomes/all/GCA/013/282/195/GCA_013282195.1_ASM1328219v1
Bacteria	Escherichia coli	562		562	5.37439	GCA_003491265.1	-	ftp://ftp.ncbi.nlm.nih.gov/genomes/all/GCF/003/491/265/GCF_003491265.1_ASM349126v1
Bacteria	Escherichia coli	562		562	5.45659	GCA_003018595.1	-	ftp://ftp.ncbi.nlm.nih.gov/genomes/all/GCF/003/018/595/GCF_003018595.1_ASM301859v1
Bacteria	Escherichia coli	562		562	5.5277	GCA_019973815.1	-	ftp://ftp.ncbi.nlm.nih.gov/genomes/all/GCA/019/973/815/GCA_019973815.1_ASM1997381v1
Bacteria	Escherichia coli	562		562	5.54514	GCA_006351885.1	-	ftp://ftp.ncbi.nlm.nih.gov/genomes/all/GCF/006/351/885/GCF_006351885.1_ASM635188v1
Bacteria	Escherichia coli	562		562	5.28273	GCA_012934815.1	-	ftp://ftp.ncbi.nlm.nih.gov/genomes/all/GCA/012/934/815/GCA_012934815.1_ASM1293481v1
Bacteria	Escherichia coli	562		562	5.45744	GCA_013315935.1	-	ftp://ftp.ncbi.nlm.nih.gov/genomes/all/GCA/013/315/935/GCA_013315935.1_ASM1331593v1
Bacteria	Escherichia coli	562		562	5.27041	GCA_003019015.1	-	ftp://ftp.ncbi.nlm.nih.gov/genomes/all/GCF/003/019/015/GCF_003019015.1_ASM301901v1
Bacteria	Escherichia coli	562		562	5.56956	GCA_016026215.1	-	ftp://ftp.ncbi.nlm.nih.gov/genomes/all/GCA/016/026/215/GCA_016026215.1_ASM1602621v1
Bacteria	Escherichia coli	562		562	5.37457	GCA_001721205.1	-	ftp://ftp.ncbi.nlm.nih.gov/genomes/all/GCF/001/721/205/GCF_001721205.1_ASM172120v1
Bacteria	Escherichia coli	562		562	5.30342	GCA_013315855.1	-	ftp://ftp.ncbi.nlm.nih.gov/genomes/all/GCA/013/315/855/GCA_013315855.1_ASM1331585v1
Bacteria	Escherichia coli	562		562	5.31504	GCA_001513655.1	-	ftp://ftp.ncbi.nlm.nih.gov/genomes/all/GCF/001/513/655/GCF_001513655.1_ASM151365v1
Bacteria	Escherichia coli	562		562	5.4431	GCA_013341375.1	-	ftp://ftp.ncbi.nlm.nih.gov/genomes/all/GCA/013/341/375/GCA_013341375.1_ASM1334137v1
Bacteria	Escherichia coli	562		562	5.20612	GCA_003018435.1	-	ftp://ftp.ncbi.nlm.nih.gov/genomes/all/GCF/003/018/435/GCF_003018435.1_ASM301843v1
Bacteria	Escherichia coli	562		562	5.102	GCA_902810305.1	-	ftp://ftp.ncbi.nlm.nih.gov/genomes/all/GCA/902/810/305/GCA_902810305.1_SC368
Bacteria	Escherichia coli	562		562	5.39067	GCA_037081965.1	-	ftp://ftp.ncbi.nlm.nih.gov/genomes/all/GCF/037/081/965/GCF_037081965.1_ASM3708196v1
Bacteria	Escherichia coli	562		562	5.09044	GCA_000599705.1	-	ftp://ftp.ncbi.nlm.nih.gov/genomes/all/GCA/000/599/705/GCA_000599705.1_ASM59970v1
Bacteria	Escherichia coli	562		562	5.93889	GCA_007998065.1	-	ftp://ftp.ncbi.nlm.nih.gov/genomes/all/GCF/007/998/065/GCF_007998065.1_ASM799806v1
Bacteria	Escherichia coli	562		562	5.25978	GCA_021559655.1	-	ftp://ftp.ncbi.nlm.nih.gov/genomes/all/GCA/021/559/655/GCA_021559655.1_ASM2155965v1
Bacteria	Escherichia coli	562		562	5.43689	GCA_020684805.1	-	ftp://ftp.ncbi.nlm.nih.gov/genomes/all/GCA/020/684/805/GCA_020684805.1_ASM2068480v1
Bacteria	Escherichia coli	562		562	5.32583	GCA_014170595.1	-	ftp://ftp.ncbi.nlm.nih.gov/genomes/all/GCA/014/170/595/GCA_014170595.1_ASM1417059v1
Bacteria	Escherichia coli	562		562	5.29888	GCA_007998125.1	-	ftp://ftp.ncbi.nlm.nih.gov/genomes/all/GCF/007/998/125/GCF_007998125.1_ASM799812v1
Bacteria	Escherichia coli	562		562	5.30872	GCA_014170695.1	-	ftp://ftp.ncbi.nlm.nih.gov/genomes/all/GCA/014/170/695/GCA_014170695.1_ASM1417069v1
Bacteria	Escherichia coli	562		562	5.23975	GCA_013341335.1	-	ftp://ftp.ncbi.nlm.nih.gov/genomes/all/GCA/013/341/335/GCA_013341335.1_ASM1334133v1
Bacteria	Escherichia coli	562		562	5.05969	GCA_900635985.1	-	ftp://ftp.ncbi.nlm.nih.gov/genomes/all/GCA/900/635/985/GCA_900635985.1_38187_D01
Bacteria	Escherichia coli	562		562	5.163	GCA_018064225.1	-	ftp://ftp.ncbi.nlm.nih.gov/genomes/all/GCA/018/064/225/GCA_018064225.1_ASM1806422v1
Bacteria	Escherichia coli	562		562	5.03731	GCA_022493775.1	-	ftp://ftp.ncbi.nlm.nih.gov/genomes/all/GCA/022/493/775/GCA_022493775.1_ASM2249377v1
Bacteria	Escherichia coli	562		562	5.03321	GCA_002887715.1	-	ftp://ftp.ncbi.nlm.nih.gov/genomes/all/GCF/002/887/715/GCF_002887715.1_ASM288771v1
Bacteria	Escherichia coli	562		562	5.32003	GCA_022760255.1	-	ftp://ftp.ncbi.nlm.nih.gov/genomes/all/GCA/022/760/255/GCA_022760255.1_ASM2276025v1
Bacteria	Escherichia coli	562		562	5.29796	GCA_003018015.1	-	ftp://ftp.ncbi.nlm.nih.gov/genomes/all/GCF/003/018/015/GCF_003018015.1_ASM301801v1
Bacteria	Escherichia coli	562		562	5.14711	GCA_013315875.1	-	ftp://ftp.ncbi.nlm.nih.gov/genomes/all/GCA/013/315/875/GCA_013315875.1_ASM1331587v1
Bacteria	Escherichia coli	562		562	5.12929	GCA_963693395.1	-	ftp://ftp.ncbi.nlm.nih.gov/genomes/all/GCA/963/693/395/GCA_963693395.1_EC29472022
Bacteria	Escherichia coli	562		562	5.26014	GCA_007997855.1	-	ftp://ftp.ncbi.nlm.nih.gov/genomes/all/GCF/007/997/855/GCF_007997855.1_ASM799785v1
Bacteria	Escherichia coli	562		562	5.53623	GCA_030013785.1	-	ftp://ftp.ncbi.nlm.nih.gov/genomes/all/GCF/030/013/785/GCF_030013785.1_ASM3001378v1
Bacteria	Escherichia coli	562		562	5.23057	GCA_002215115.1	-	ftp://ftp.ncbi.nlm.nih.gov/genomes/all/GCF/002/215/115/GCF_002215115.1_ASM221511v1
Bacteria	Escherichia coli	562		562	5.11138	GCA_963693375.1	-	ftp://ftp.ncbi.nlm.nih.gov/genomes/all/GCA/963/693/375/GCA_963693375.1_EC17522023
Bacteria	Escherichia coli	562		562	5.80677	GCA_007998085.1	-	ftp://ftp.ncbi.nlm.nih.gov/genomes/all/GCF/007/998/085/GCF_007998085.1_ASM799808v1
Bacteria	Escherichia coli	562		562	5.06938	GCA_030013245.1	-	ftp://ftp.ncbi.nlm.nih.gov/genomes/all/GCF/030/013/245/GCF_030013245.1_ASM3001324v1
Bacteria	Escherichia coli	562		562	4.97236	GCA_900636065.1	-	ftp://ftp.ncbi.nlm.nih.gov/genomes/all/GCA/900/636/065/GCA_900636065.1_38670_D01
Bacteria	Escherichia coli	562		562	4.96937	GCA_900635195.1	-	ftp://ftp.ncbi.nlm.nih.gov/genomes/all/GCA/900/635/195/GCA_900635195.1_38936_D01
Bacteria	Escherichia coli	562		562	5.10949	GCA_013341355.1	-	ftp://ftp.ncbi.nlm.nih.gov/genomes/all/GCA/013/341/355/GCA_013341355.1_ASM1334135v1
Bacteria	Escherichia coli	562		562	5.38469	GCA_020827895.1	-	ftp://ftp.ncbi.nlm.nih.gov/genomes/all/GCA/020/827/895/GCA_020827895.1_ASM2082789v1
Bacteria	Escherichia coli	562		562	5.04465	GCA_013315915.1	-	ftp://ftp.ncbi.nlm.nih.gov/genomes/all/GCA/013/315/915/GCA_013315915.1_ASM1331591v1
Bacteria	Escherichia coli	562		562	4.94155	GCA_900636085.1	-	ftp://ftp.ncbi.nlm.nih.gov/genomes/all/GCA/900/636/085/GCA_900636085.1_38891_D02
Bacteria	Escherichia coli	562		562	5.06331	GCA_016026375.1	-	ftp://ftp.ncbi.nlm.nih.gov/genomes/all/GCA/016/026/375/GCA_016026375.1_ASM1602637v1
Bacteria	Escherichia coli	562		562	5.27001	GCA_004135775.1	-	ftp://ftp.ncbi.nlm.nih.gov/genomes/all/GCF/004/135/775/GCF_004135775.1_ASM413577v1
Bacteria	Escherichia coli	562		562	5.03717	GCA_030296135.1	-	ftp://ftp.ncbi.nlm.nih.gov/genomes/all/GCF/030/296/135/GCF_030296135.1_ASM3029613v1
Bacteria	Escherichia coli	562		562	5.26272	GCA_002803805.2	-	ftp://ftp.ncbi.nlm.nih.gov/genomes/all/GCF/002/803/805/GCF_002803805.1_ASM280380v2
Bacteria	Escherichia coli	562		562	5.08443	GCA_013315835.1	-	ftp://ftp.ncbi.nlm.nih.gov/genomes/all/GCA/013/315/835/GCA_013315835.1_ASM1331583v1
Bacteria	Escherichia coli	562		562	5.01935	GCA_012934735.1	-	ftp://ftp.ncbi.nlm.nih.gov/genomes/all/GCA/012/934/735/GCA_012934735.1_ASM1293473v1
Bacteria	Escherichia coli	562		562	5.14232	GCA_012221365.1	-	ftp://ftp.ncbi.nlm.nih.gov/genomes/all/GCA/012/221/365/GCA_012221365.1_ASM1222136v1
Bacteria	Escherichia coli	562		562	5.14108	GCA_012221565.1	-	ftp://ftp.ncbi.nlm.nih.gov/genomes/all/GCA/012/221/565/GCA_012221565.1_ASM1222156v1
Bacteria	Escherichia coli	562		562	5.2909	GCA_020827595.1	-	ftp://ftp.ncbi.nlm.nih.gov/genomes/all/GCA/020/827/595/GCA_020827595.1_ASM2082759v1
Bacteria	Escherichia coli	562		562	5.1299	GCA_904866385.1	-	ftp://ftp.ncbi.nlm.nih.gov/genomes/all/GCA/904/866/385/GCA_904866385.1_MSB1_4G
Bacteria	Escherichia coli	562		562	4.96176	GCA_018771685.1	-	ftp://ftp.ncbi.nlm.nih.gov/genomes/all/GCA/018/771/685/GCA_018771685.1_ASM1877168v1
Bacteria	Escherichia coli	562		562	4.84487	GCA_022811625.1	-	ftp://ftp.ncbi.nlm.nih.gov/genomes/all/GCA/022/811/625/GCA_022811625.1_ASM2281162v1
Bacteria	Escherichia coli	562		562	5.03046	GCA_017792185.1	-	ftp://ftp.ncbi.nlm.nih.gov/genomes/all/GCA/017/792/185/GCA_017792185.1_ASM1779218v1
Bacteria	Escherichia coli	562		562	4.9808	GCA_001542675.2	-	ftp://ftp.ncbi.nlm.nih.gov/genomes/all/GCF/001/542/675/GCF_001542675.2_ASM154267v2
Bacteria	Escherichia coli	562		562	4.82509	GCA_003044015.1	-	ftp://ftp.ncbi.nlm.nih.gov/genomes/all/GCF/003/044/015/GCF_003044015.1_ASM304401v1
Bacteria	Escherichia coli	562		562	4.82062	GCA_009873375.1	-	ftp://ftp.ncbi.nlm.nih.gov/genomes/all/GCF/009/873/375/GCF_009873375.1_ASM987337v1
Bacteria	Escherichia coli	562		562	5.01245	GCA_030296115.1	-	ftp://ftp.ncbi.nlm.nih.gov/genomes/all/GCF/030/296/115/GCF_030296115.1_ASM3029611v1
Bacteria	Escherichia coli	562		562	5.20607	GCA_015244435.1	-	ftp://ftp.ncbi.nlm.nih.gov/genomes/all/GCA/015/244/435/GCA_015244435.1_ASM1524443v1
Bacteria	Escherichia coli	562		562	5.01424	GCA_001566655.1	-	ftp://ftp.ncbi.nlm.nih.gov/genomes/all/GCF/001/566/655/GCF_001566655.1_ASM156665v1
Bacteria	Escherichia coli	562		562	4.98172	GCA_001901405.1	-	ftp://ftp.ncbi.nlm.nih.gov/genomes/all/GCF/001/901/405/GCF_001901405.1_ASM190140v1
Bacteria	Escherichia coli	562		562	5.05353	GCA_011292655.2	-	ftp://ftp.ncbi.nlm.nih.gov/genomes/all/GCA/011/292/655/GCA_011292655.2_ASM1129265v2
Bacteria	Escherichia coli	562		562	5.00767	GCA_019884625.1	-	ftp://ftp.ncbi.nlm.nih.gov/genomes/all/GCA/019/884/625/GCA_019884625.1_ASM1988462v1
Bacteria	Escherichia coli	562		562	5.0598	GCA_904863165.1	-	ftp://ftp.ncbi.nlm.nih.gov/genomes/all/GCA/904/863/165/GCA_904863165.1_MSB1_3C
Bacteria	Escherichia coli	562		562	4.97225	GCA_019039795.1	-	ftp://ftp.ncbi.nlm.nih.gov/genomes/all/GCA/019/039/795/GCA_019039795.1_ASM1903979v1
Bacteria	Escherichia coli	562		562	5.14603	GCA_032361125.1	-	ftp://ftp.ncbi.nlm.nih.gov/genomes/all/GCA/032/361/125/GCA_032361125.1_ASM3236112v1
Bacteria	Escherichia coli	562		562	5.0083	GCA_009762495.1	-	ftp://ftp.ncbi.nlm.nih.gov/genomes/all/GCF/009/762/495/GCF_009762495.1_ASM976249v1
Bacteria	Escherichia coli	562		562	5.30122	GCA_016889505.1	-	ftp://ftp.ncbi.nlm.nih.gov/genomes/all/GCA/016/889/505/GCA_016889505.1_ASM1688950v1
Bacteria	Escherichia coli	562		562	4.75732	GCA_900635235.1	-	ftp://ftp.ncbi.nlm.nih.gov/genomes/all/GCA/900/635/235/GCA_900635235.1_40105_D02
Bacteria	Escherichia coli	562		562	5.2158	GCA_002012185.1	-	ftp://ftp.ncbi.nlm.nih.gov/genomes/all/GCF/002/012/185/GCF_002012185.1_ASM201218v1
Bacteria	Escherichia coli	562		562	4.74298	GCA_900636245.1	-	ftp://ftp.ncbi.nlm.nih.gov/genomes/all/GCA/900/636/245/GCA_900636245.1_39610_F01
Bacteria	Escherichia coli	562		562	4.78675	GCA_009762365.1	-	ftp://ftp.ncbi.nlm.nih.gov/genomes/all/GCF/009/762/365/GCF_009762365.1_ASM976236v1
Bacteria	Escherichia coli	562		562	4.73193	GCA_900635895.1	-	ftp://ftp.ncbi.nlm.nih.gov/genomes/all/GCA/900/635/895/GCA_900635895.1_35910_C01
Bacteria	Escherichia coli	562		562	5.32368	GCA_023022885.1	-	ftp://ftp.ncbi.nlm.nih.gov/genomes/all/GCA/023/022/885/GCA_023022885.1_ASM2302288v1
Bacteria	Escherichia coli	562		562	4.72843	GCA_963666775.1	-	ftp://ftp.ncbi.nlm.nih.gov/genomes/all/GCA/963/666/775/GCA_963666775.1_piHetPala1.Escherichia_coli_1.1
Bacteria	Escherichia coli	562		562	4.71746	GCA_037126255.1	-	ftp://ftp.ncbi.nlm.nih.gov/genomes/all/GCF/037/126/255/GCF_037126255.1_ASM3712625v1
Bacteria	Escherichia coli	562		562	4.88025	GCA_003017675.2	-	ftp://ftp.ncbi.nlm.nih.gov/genomes/all/GCF/003/017/675/GCF_003017675.2_ASM301767v2
Bacteria	Escherichia coli	562		562	4.79322	GCA_007998005.1	-	ftp://ftp.ncbi.nlm.nih.gov/genomes/all/GCF/007/998/005/GCF_007998005.1_ASM799800v1
Bacteria	Escherichia coli	562		562	4.91085	GCA_001900695.1	-	ftp://ftp.ncbi.nlm.nih.gov/genomes/all/GCF/001/900/695/GCF_001900695.1_ASM190069v1
Bacteria	Escherichia coli	562		562	4.97826	GCA_014170715.1	-	ftp://ftp.ncbi.nlm.nih.gov/genomes/all/GCA/014/170/715/GCA_014170715.1_ASM1417071v1
Bacteria	Escherichia coli	562		562	4.84802	GCA_003443795.1	-	ftp://ftp.ncbi.nlm.nih.gov/genomes/all/GCF/003/443/795/GCF_003443795.1_ASM344379v1
Bacteria	Escherichia coli	562		562	4.96849	GCA_036562065.1	-	ftp://ftp.ncbi.nlm.nih.gov/genomes/all/GCF/036/562/065/GCF_036562065.1_ASM3656206v1
Bacteria	Escherichia coli	562		562	4.6928	GCA_900635685.1	-	ftp://ftp.ncbi.nlm.nih.gov/genomes/all/GCA/900/635/685/GCA_900635685.1_32407_D01
Bacteria	Escherichia coli	562		562	4.86329	GCA_011045455.1	-	ftp://ftp.ncbi.nlm.nih.gov/genomes/all/GCA/011/045/455/GCA_011045455.1_ASM1104545v1
Bacteria	Escherichia coli	562		562	4.68825	GCA_030028155.1	-	ftp://ftp.ncbi.nlm.nih.gov/genomes/all/GCF/030/028/155/GCF_030028155.1_ASM3002815v1
Bacteria	Escherichia coli	562		562	4.68824	GCA_030028175.1	-	ftp://ftp.ncbi.nlm.nih.gov/genomes/all/GCF/030/028/175/GCF_030028175.1_ASM3002817v1
Bacteria	Escherichia coli	562		562	4.68824	GCA_030028135.1	-	ftp://ftp.ncbi.nlm.nih.gov/genomes/all/GCF/030/028/135/GCF_030028135.1_ASM3002813v1
Bacteria	Escherichia coli	562		562	4.68429	GCA_013368055.1	-	ftp://ftp.ncbi.nlm.nih.gov/genomes/all/GCA/013/368/055/GCA_013368055.1_ASM1336805v1
Bacteria	Escherichia coli	562		562	5.27945	GCA_009762475.1	-	ftp://ftp.ncbi.nlm.nih.gov/genomes/all/GCF/009/762/475/GCF_009762475.1_ASM976247v1
Bacteria	Escherichia coli	562		562	4.68212	GCA_022493135.1	-	ftp://ftp.ncbi.nlm.nih.gov/genomes/all/GCA/022/493/135/GCA_022493135.1_ASM2249313v1
Bacteria	Escherichia coli	562		562	5.16652	GCA_009762415.1	-	ftp://ftp.ncbi.nlm.nih.gov/genomes/all/GCF/009/762/415/GCF_009762415.1_ASM976241v1
Bacteria	Escherichia coli	562		562	4.76164	GCA_023022905.1	-	ftp://ftp.ncbi.nlm.nih.gov/genomes/all/GCA/023/022/905/GCA_023022905.1_ASM2302290v1
Bacteria	Escherichia coli	562		562	4.78261	GCA_030413725.1	-	ftp://ftp.ncbi.nlm.nih.gov/genomes/all/GCF/030/413/725/GCF_030413725.1_ASM3041372v1
Bacteria	Escherichia coli	562		562	4.64096	GCA_022488185.1	-	ftp://ftp.ncbi.nlm.nih.gov/genomes/all/GCA/022/488/185/GCA_022488185.1_ASM2248818v1
Bacteria	Escherichia coli	562		562	4.86155	GCA_014170945.1	-	ftp://ftp.ncbi.nlm.nih.gov/genomes/all/GCA/014/170/945/GCA_014170945.1_ASM1417094v1
Bacteria	Escherichia coli	562		562	4.60192	GCA_900635175.1	-	ftp://ftp.ncbi.nlm.nih.gov/genomes/all/GCA/900/635/175/GCA_900635175.1_38936_C01
Bacteria	Escherichia coli	562		562	4.5997	GCA_000988445.1	-	ftp://ftp.ncbi.nlm.nih.gov/genomes/all/GCA/000/988/445/GCA_000988445.1_ASM98844v1
Bacteria	Escherichia coli	562		562	4.57907	GCA_001455385.1	-	ftp://ftp.ncbi.nlm.nih.gov/genomes/all/GCF/001/455/385/GCF_001455385.1_ASM145538v1
Bacteria	Escherichia coli	562		562	4.57306	GCA_900636115.1	-	ftp://ftp.ncbi.nlm.nih.gov/genomes/all/GCA/900/636/115/GCA_900636115.1_39038_A01
Bacteria	Escherichia coli	562		562	4.55591	GCA_902825185.1	-	ftp://ftp.ncbi.nlm.nih.gov/genomes/all/GCA/902/825/185/GCA_902825185.1_SC457
Bacteria	Escherichia coli	562		562	4.50928	GCA_022493715.1	-	ftp://ftp.ncbi.nlm.nih.gov/genomes/all/GCA/022/493/715/GCA_022493715.1_ASM2249371v1
Bacteria	Escherichia coli	562		562	4.49135	GCA_013166915.1	-	ftp://ftp.ncbi.nlm.nih.gov/genomes/all/GCA/013/166/915/GCA_013166915.1_ASM1316691v1
Bacteria	Escherichia coli	562		562	4.42602	GCA_902825195.1	-	ftp://ftp.ncbi.nlm.nih.gov/genomes/all/GCA/902/825/195/GCA_902825195.1_SC468
Bacteria	Escherichia coli	562		562	4.50278	GCA_018628815.1	-	ftp://ftp.ncbi.nlm.nih.gov/genomes/all/GCA/018/628/815/GCA_018628815.1_ASM1862881v1
Bacteria	Escherichia coli	562		562	5.40686	GCA_021559635.1	-	ftp://ftp.ncbi.nlm.nih.gov/genomes/all/GCA/021/559/635/GCA_021559635.1_ASM2155963v1
Bacteria	Escherichia coli	562		562	5.32964	GCA_021562195.1	-	ftp://ftp.ncbi.nlm.nih.gov/genomes/all/GCA/021/562/195/GCA_021562195.1_ASM2156219v1
Bacteria	Escherichia coli	562		562	4.2488	GCA_022220385.1	-	ftp://ftp.ncbi.nlm.nih.gov/genomes/all/GCA/022/220/385/GCA_022220385.1_ASM2222038v1
Bacteria	Escherichia coli	562		562	3.99006	GCA_008275085.1	-	ftp://ftp.ncbi.nlm.nih.gov/genomes/all/GCF/008/275/085/GCF_008275085.1_ASM827508v1
Bacteria	Escherichia coli	562		562	3.9897	GCA_008275105.1	-	ftp://ftp.ncbi.nlm.nih.gov/genomes/all/GCF/008/275/105/GCF_008275105.1_ASM827510v1
Bacteria	Escherichia coli	562		562	3.982	GCA_008275025.1	-	ftp://ftp.ncbi.nlm.nih.gov/genomes/all/GCF/008/275/025/GCF_008275025.1_ASM827502v1
Bacteria	Escherichia coli	562		562	3.97618	GCA_008275005.1	-	ftp://ftp.ncbi.nlm.nih.gov/genomes/all/GCF/008/275/005/GCF_008275005.1_ASM827500v1
Bacteria	Escherichia coli	562		562	3.97605	GCA_008275065.1	-	ftp://ftp.ncbi.nlm.nih.gov/genomes/all/GCF/008/275/065/GCF_008275065.1_ASM827506v1
Bacteria	Escherichia coli	562		562	3.97598	GCA_008275045.1	-	ftp://ftp.ncbi.nlm.nih.gov/genomes/all/GCF/008/275/045/GCF_008275045.1_ASM827504v1
Bacteria	Escherichia coli	562		562	5.92857	GCA_022530625.1	-	ftp://ftp.ncbi.nlm.nih.gov/genomes/all/GCA/022/530/625/GCA_022530625.1_ASM2253062v1
Bacteria	Escherichia coli	562		562	5.86532	GCA_022530665.1	-	ftp://ftp.ncbi.nlm.nih.gov/genomes/all/GCA/022/530/665/GCA_022530665.1_ASM2253066v1
Bacteria	Escherichia coli	562		562	5.74958	GCA_022530645.1	-	ftp://ftp.ncbi.nlm.nih.gov/genomes/all/GCA/022/530/645/GCA_022530645.1_ASM2253064v1
Bacteria	Escherichia coli	562		562	5.61803	GCA_013358385.1	-	ftp://ftp.ncbi.nlm.nih.gov/genomes/all/GCA/013/358/385/GCA_013358385.1_ASM1335838v1
Bacteria	Escherichia coli	562		562	5.89649	GCA_003194125.1	-	ftp://ftp.ncbi.nlm.nih.gov/genomes/all/GCF/003/194/125/GCF_003194125.1_ASM319412v1
Bacteria	Escherichia coli	562		562	5.52816	GCA_030013065.1	-	ftp://ftp.ncbi.nlm.nih.gov/genomes/all/GCF/030/013/065/GCF_030013065.1_ASM3001306v1
Bacteria	Escherichia coli	562		562	5.17988	GCA_013315895.1	-	ftp://ftp.ncbi.nlm.nih.gov/genomes/all/GCA/013/315/895/GCA_013315895.1_ASM1331589v1
Bacteria	Escherichia coli	562		562	5.41778	GCA_017869465.1	-	ftp://ftp.ncbi.nlm.nih.gov/genomes/all/GCA/017/869/465/GCA_017869465.1_ASM1786946v1
Bacteria	Escherichia coli	562		562	4.8952	GCA_005153645.1	-	ftp://ftp.ncbi.nlm.nih.gov/genomes/all/GCF/005/153/645/GCF_005153645.1_ASM515364v1
Bacteria	Escherichia coli	562		562	4.96401	GCA_014170915.1	-	ftp://ftp.ncbi.nlm.nih.gov/genomes/all/GCA/014/170/915/GCA_014170915.1_ASM1417091v1
Bacteria	Escherichia coli	562		562	4.74363	GCA_011383205.1	-	ftp://ftp.ncbi.nlm.nih.gov/genomes/all/GCA/011/383/205/GCA_011383205.1_ASM1138320v1
Bacteria	Escherichia coli	562		562	4.72225	GCA_033172445.1	-	ftp://ftp.ncbi.nlm.nih.gov/genomes/all/GCA/033/172/445/GCA_033172445.1_ASM3317244v1
Bacteria	Escherichia coli	562		562	4.43806	GCA_016801535.1	-	ftp://ftp.ncbi.nlm.nih.gov/genomes/all/GCA/016/801/535/GCA_016801535.1_ASM1680153v1
Bacteria	Escherichia coli	562		562	4.35673	GCA_016801595.1	-	ftp://ftp.ncbi.nlm.nih.gov/genomes/all/GCA/016/801/595/GCA_016801595.1_ASM1680159v1
Bacteria	Escherichia coli	562		562	4.33563	GCA_016801515.1	-	ftp://ftp.ncbi.nlm.nih.gov/genomes/all/GCA/016/801/515/GCA_016801515.1_ASM1680151v1
Bacteria	Escherichia coli	562		562	3.79708	GCA_016801555.1	-	ftp://ftp.ncbi.nlm.nih.gov/genomes/all/GCA/016/801/555/GCA_016801555.1_ASM1680155v1
Bacteria	Escherichia coli	562		562	1.94752	GCA_016801445.1	-	ftp://ftp.ncbi.nlm.nih.gov/genomes/all/GCA/016/801/445/GCA_016801445.1_ASM1680144v1
Bacteria	Escherichia coli	562		562	4.93745	GCA_012955465.1	-	ftp://ftp.ncbi.nlm.nih.gov/genomes/all/GCA/012/955/465/GCA_012955465.1_ASM1295546v1
Bacteria	Escherichia coli	562		562	5.17157	GCA_001672015.1	-	ftp://ftp.ncbi.nlm.nih.gov/genomes/all/GCF/001/672/015/GCF_001672015.1_ASM167201v1
Bacteria	Escherichia coli	562		562	4.63931	GCA_022488225.1	-	ftp://ftp.ncbi.nlm.nih.gov/genomes/all/GCA/022/488/225/GCA_022488225.1_ASM2248822v1
Bacteria	Escherichia coli	562		562	4.67716	GCA_022029855.1	-	ftp://ftp.ncbi.nlm.nih.gov/genomes/all/GCA/022/029/855/GCA_022029855.1_ASM2202985v1
Bacteria	Escherichia coli	562		562	5.02706	GCA_001405275.1	-	ftp://ftp.ncbi.nlm.nih.gov/genomes/all/GCF/001/405/275/GCF_001405275.1_ERS742059
Bacteria	Escherichia coli	562		562	4.68923	GCA_022029995.1	-	ftp://ftp.ncbi.nlm.nih.gov/genomes/all/GCA/022/029/995/GCA_022029995.1_ASM2202999v1
Bacteria	Escherichia coli	562		562	4.66021	GCA_022531425.1	-	ftp://ftp.ncbi.nlm.nih.gov/genomes/all/GCA/022/531/425/GCA_022531425.1_ASM2253142v1
Bacteria	Escherichia coli	562		562	4.73578	GCA_022531055.1	-	ftp://ftp.ncbi.nlm.nih.gov/genomes/all/GCA/022/531/055/GCA_022531055.1_ASM2253105v1
Bacteria	Escherichia coli	562		562	4.67035	GCA_022531175.1	-	ftp://ftp.ncbi.nlm.nih.gov/genomes/all/GCA/022/531/175/GCA_022531175.1_ASM2253117v1
Bacteria	Escherichia coli	562		562	4.6422	GCA_022488245.1	-	ftp://ftp.ncbi.nlm.nih.gov/genomes/all/GCA/022/488/245/GCA_022488245.1_ASM2248824v1
Bacteria	Escherichia coli	562		562	4.63432	GCA_022531605.1	-	ftp://ftp.ncbi.nlm.nih.gov/genomes/all/GCA/022/531/605/GCA_022531605.1_ASM2253160v1
Bacteria	Escherichia coli	562		562	4.65998	GCA_022488305.1	-	ftp://ftp.ncbi.nlm.nih.gov/genomes/all/GCA/022/488/305/GCA_022488305.1_ASM2248830v1
Bacteria	Escherichia coli	562		562	4.66617	GCA_022488165.1	-	ftp://ftp.ncbi.nlm.nih.gov/genomes/all/GCA/022/488/165/GCA_022488165.1_ASM2248816v1
Bacteria	Escherichia coli	562		562	4.6071	GCA_022531485.1	-	ftp://ftp.ncbi.nlm.nih.gov/genomes/all/GCA/022/531/485/GCA_022531485.1_ASM2253148v1
Bacteria	Escherichia coli	562		562	4.71271	GCA_022531295.1	-	ftp://ftp.ncbi.nlm.nih.gov/genomes/all/GCA/022/531/295/GCA_022531295.1_ASM2253129v1
Bacteria	Escherichia coli	562		562	4.7517	GCA_022531725.1	-	ftp://ftp.ncbi.nlm.nih.gov/genomes/all/GCA/022/531/725/GCA_022531725.1_ASM2253172v1
Bacteria	Escherichia coli	562		562	4.67737	GCA_022488285.1	-	ftp://ftp.ncbi.nlm.nih.gov/genomes/all/GCA/022/488/285/GCA_022488285.1_ASM2248828v1
Bacteria	Escherichia coli	562		562	5.67885	GCA_014216735.1	-	ftp://ftp.ncbi.nlm.nih.gov/genomes/all/GCA/014/216/735/GCA_014216735.1_ASM1421673v1
Bacteria	Escherichia coli	562		562	5.73533	GCA_014216395.1	-	ftp://ftp.ncbi.nlm.nih.gov/genomes/all/GCA/014/216/395/GCA_014216395.1_ASM1421639v1
Bacteria	Escherichia coli	562		562	6.60715	GCA_014216995.1	-	ftp://ftp.ncbi.nlm.nih.gov/genomes/all/GCA/014/216/995/GCA_014216995.1_ASM1421699v1
Bacteria	Escherichia coli	562		562	6.28906	GCA_014217115.1	-	ftp://ftp.ncbi.nlm.nih.gov/genomes/all/GCA/014/217/115/GCA_014217115.1_ASM1421711v1
Bacteria	Escherichia coli	562		562	6.65493	GCA_014217015.1	-	ftp://ftp.ncbi.nlm.nih.gov/genomes/all/GCA/014/217/015/GCA_014217015.1_ASM1421701v1
Bacteria	Escherichia coli	562		562	4.73368	GCA_019269235.1	-	ftp://ftp.ncbi.nlm.nih.gov/genomes/all/GCA/019/269/235/GCA_019269235.1_ASM1926923v1
Bacteria	Escherichia coli	562		562	5.87943	GCA_014216775.1	-	ftp://ftp.ncbi.nlm.nih.gov/genomes/all/GCA/014/216/775/GCA_014216775.1_ASM1421677v1
Bacteria	Escherichia coli	562		562	5.68972	GCA_014216355.1	-	ftp://ftp.ncbi.nlm.nih.gov/genomes/all/GCA/014/216/355/GCA_014216355.1_ASM1421635v1
Bacteria	Escherichia coli	562		562	5.76255	GCA_014216795.1	-	ftp://ftp.ncbi.nlm.nih.gov/genomes/all/GCA/014/216/795/GCA_014216795.1_ASM1421679v1
Bacteria	Escherichia coli	562		562	5.74708	GCA_014217075.1	-	ftp://ftp.ncbi.nlm.nih.gov/genomes/all/GCA/014/217/075/GCA_014217075.1_ASM1421707v1
Bacteria	Escherichia coli	562		562	5.98225	GCA_014216975.1	-	ftp://ftp.ncbi.nlm.nih.gov/genomes/all/GCA/014/216/975/GCA_014216975.1_ASM1421697v1
Bacteria	Escherichia coli	562		562	5.69929	GCA_014216375.1	-	ftp://ftp.ncbi.nlm.nih.gov/genomes/all/GCA/014/216/375/GCA_014216375.1_ASM1421637v1
Bacteria	Escherichia coli	562		562	5.09791	GCA_019693295.1	-	ftp://ftp.ncbi.nlm.nih.gov/genomes/all/GCA/019/693/295/GCA_019693295.1_ASM1969329v1
Bacteria	Escherichia coli	562		562	4.96646	GCA_031236885.1	-	ftp://ftp.ncbi.nlm.nih.gov/genomes/all/GCA/031/236/885/GCA_031236885.1_ASM3123688v1
Bacteria	Escherichia coli	562		562	6.1231	GCA_020673295.1	-	ftp://ftp.ncbi.nlm.nih.gov/genomes/all/GCA/020/673/295/GCA_020673295.1_ASM2067329v1
Bacteria	Escherichia coli	562		562	4.62726	GCA_022488325.1	-	ftp://ftp.ncbi.nlm.nih.gov/genomes/all/GCA/022/488/325/GCA_022488325.1_ASM2248832v1
Bacteria	Escherichia coli	562		562	4.60158	GCA_022488265.1	-	ftp://ftp.ncbi.nlm.nih.gov/genomes/all/GCA/022/488/265/GCA_022488265.1_ASM2248826v1
Bacteria	Escherichia coli	562		562	4.64118	GCA_022488345.1	-	ftp://ftp.ncbi.nlm.nih.gov/genomes/all/GCA/022/488/345/GCA_022488345.1_ASM2248834v1
Bacteria	Mycobacterium tuberculosis	1773		1773	4.51644	GCA_030566675.1	-	ftp://ftp.ncbi.nlm.nih.gov/genomes/all/GCF/030/566/675/GCF_030566675.1_ASM3056667v1
Bacteria	Mycobacterium tuberculosis	1773		1773	4.45945	GCA_017901095.1	-	ftp://ftp.ncbi.nlm.nih.gov/genomes/all/GCA/017/901/095/GCA_017901095.1_ASM1790109v1
Bacteria	Mycobacterium tuberculosis	1773		1773	4.45909	GCA_030566105.1	-	ftp://ftp.ncbi.nlm.nih.gov/genomes/all/GCF/030/566/105/GCF_030566105.1_ASM3056610v1
Bacteria	Mycobacterium tuberculosis	1773		1773	4.45623	GCA_033124885.1	-	ftp://ftp.ncbi.nlm.nih.gov/genomes/all/GCA/033/124/885/GCA_033124885.1_ASM3312488v1
Bacteria	Mycobacterium tuberculosis	1773		1773	4.45034	GCA_014899985.1	-	ftp://ftp.ncbi.nlm.nih.gov/genomes/all/GCA/014/899/985/GCA_014899985.1_ASM1489998v1
Bacteria	Mycobacterium tuberculosis	1773		1773	4.44827	GCA_040208995.1	-	ftp://ftp.ncbi.nlm.nih.gov/genomes/all/GCF/040/208/995/GCF_040208995.1_ASM4020899v1
Bacteria	Mycobacterium tuberculosis	1773		1773	4.44764	GCA_014899965.1	-	ftp://ftp.ncbi.nlm.nih.gov/genomes/all/GCA/014/899/965/GCA_014899965.1_ASM1489996v1
Bacteria	Mycobacterium tuberculosis	1773		1773	4.44567	GCA_040208985.1	-	ftp://ftp.ncbi.nlm.nih.gov/genomes/all/GCF/040/208/985/GCF_040208985.1_ASM4020898v1
Bacteria	Mycobacterium tuberculosis	1773		1773	4.44548	GCA_040209325.1	-	ftp://ftp.ncbi.nlm.nih.gov/genomes/all/GCF/040/209/325/GCF_040209325.1_ASM4020932v1
Bacteria	Mycobacterium tuberculosis	1773		1773	4.44484	GCA_014900555.1	-	ftp://ftp.ncbi.nlm.nih.gov/genomes/all/GCA/014/900/555/GCA_014900555.1_ASM1490055v1
Bacteria	Mycobacterium tuberculosis	1773		1773	4.44442	GCA_002116835.1	-	ftp://ftp.ncbi.nlm.nih.gov/genomes/all/GCF/002/116/835/GCF_002116835.1_ASM211683v1
Bacteria	Mycobacterium tuberculosis	1773		1773	4.44396	GCA_040209205.1	-	ftp://ftp.ncbi.nlm.nih.gov/genomes/all/GCF/040/209/205/GCF_040209205.1_ASM4020920v1
Bacteria	Mycobacterium tuberculosis	1773		1773	4.44299	GCA_033125685.1	-	ftp://ftp.ncbi.nlm.nih.gov/genomes/all/GCA/033/125/685/GCA_033125685.1_ASM3312568v1
Bacteria	Mycobacterium tuberculosis	1773		1773	4.44199	GCA_009730215.1	-	ftp://ftp.ncbi.nlm.nih.gov/genomes/all/GCF/009/730/215/GCF_009730215.1_ASM973021v1
Bacteria	Mycobacterium tuberculosis	1773		1773	4.44159	GCA_002116775.1	-	ftp://ftp.ncbi.nlm.nih.gov/genomes/all/GCF/002/116/775/GCF_002116775.1_ASM211677v1
Bacteria	Mycobacterium tuberculosis	1773		1773	4.43939	GCA_001708265.1	-	ftp://ftp.ncbi.nlm.nih.gov/genomes/all/GCF/001/708/265/GCF_001708265.1_ASM170826v1
Bacteria	Mycobacterium tuberculosis	1773		1773	4.43845	GCA_022870365.1	-	ftp://ftp.ncbi.nlm.nih.gov/genomes/all/GCA/022/870/365/GCA_022870365.1_ASM2287036v1
Bacteria	Mycobacterium tuberculosis	1773		1773	4.43837	GCA_014900255.1	-	ftp://ftp.ncbi.nlm.nih.gov/genomes/all/GCA/014/900/255/GCA_014900255.1_ASM1490025v1
Bacteria	Mycobacterium tuberculosis	1773		1773	4.43836	GCA_014900215.1	-	ftp://ftp.ncbi.nlm.nih.gov/genomes/all/GCA/014/900/215/GCA_014900215.1_ASM1490021v1
Bacteria	Mycobacterium tuberculosis	1773		1773	4.43834	GCA_014900275.1	-	ftp://ftp.ncbi.nlm.nih.gov/genomes/all/GCA/014/900/275/GCA_014900275.1_ASM1490027v1
Bacteria	Mycobacterium tuberculosis	1773		1773	4.4383	GCA_014900295.1	-	ftp://ftp.ncbi.nlm.nih.gov/genomes/all/GCA/014/900/295/GCA_014900295.1_ASM1490029v1
Bacteria	Mycobacterium tuberculosis	1773		1773	4.43828	GCA_014900235.1	-	ftp://ftp.ncbi.nlm.nih.gov/genomes/all/GCA/014/900/235/GCA_014900235.1_ASM1490023v1
Bacteria	Mycobacterium tuberculosis	1773		1773	4.43826	GCA_021559895.1	-	ftp://ftp.ncbi.nlm.nih.gov/genomes/all/GCA/021/559/895/GCA_021559895.1_ASM2155989v1
Bacteria	Mycobacterium tuberculosis	1773		1773	4.43822	GCA_014900135.1	-	ftp://ftp.ncbi.nlm.nih.gov/genomes/all/GCA/014/900/135/GCA_014900135.1_ASM1490013v1
Bacteria	Mycobacterium tuberculosis	1773		1773	4.4381	GCA_014899705.1	-	ftp://ftp.ncbi.nlm.nih.gov/genomes/all/GCA/014/899/705/GCA_014899705.1_ASM1489970v1
Bacteria	Mycobacterium tuberculosis	1773		1773	4.43566	GCA_040209215.1	-	ftp://ftp.ncbi.nlm.nih.gov/genomes/all/GCF/040/209/215/GCF_040209215.1_ASM4020921v1
Bacteria	Mycobacterium tuberculosis	1773		1773	4.43471	GCA_014900755.1	-	ftp://ftp.ncbi.nlm.nih.gov/genomes/all/GCA/014/900/755/GCA_014900755.1_ASM1490075v1
Bacteria	Mycobacterium tuberculosis	1773		1773	4.43467	GCA_009730235.1	-	ftp://ftp.ncbi.nlm.nih.gov/genomes/all/GCF/009/730/235/GCF_009730235.1_ASM973023v1
Bacteria	Mycobacterium tuberculosis	1773		1773	4.43354	GCA_002072775.2	-	ftp://ftp.ncbi.nlm.nih.gov/genomes/all/GCF/002/072/775/GCF_002072775.2_ASM207277v2
Bacteria	Mycobacterium tuberculosis	1773		1773	4.43354	GCA_037942495.1	-	ftp://ftp.ncbi.nlm.nih.gov/genomes/all/GCF/037/942/495/GCF_037942495.1_Mtb1.fasta
Bacteria	Mycobacterium tuberculosis	1773		1773	4.4335	GCA_014900005.1	-	ftp://ftp.ncbi.nlm.nih.gov/genomes/all/GCA/014/900/005/GCA_014900005.1_ASM1490000v1
Bacteria	Mycobacterium tuberculosis	1773		1773	4.43306	GCA_014899465.1	-	ftp://ftp.ncbi.nlm.nih.gov/genomes/all/GCA/014/899/465/GCA_014899465.1_ASM1489946v1
Bacteria	Mycobacterium tuberculosis	1773		1773	4.43285	GCA_040209395.1	-	ftp://ftp.ncbi.nlm.nih.gov/genomes/all/GCF/040/209/395/GCF_040209395.1_ASM4020939v1
Bacteria	Mycobacterium tuberculosis	1773		1773	4.43251	GCA_017901035.1	-	ftp://ftp.ncbi.nlm.nih.gov/genomes/all/GCA/017/901/035/GCA_017901035.1_ASM1790103v1
Bacteria	Mycobacterium tuberculosis	1773		1773	4.43214	GCA_014901135.1	-	ftp://ftp.ncbi.nlm.nih.gov/genomes/all/GCA/014/901/135/GCA_014901135.1_ASM1490113v1
Bacteria	Mycobacterium tuberculosis	1773		1773	4.43189	GCA_002116795.1	-	ftp://ftp.ncbi.nlm.nih.gov/genomes/all/GCF/002/116/795/GCF_002116795.1_ASM211679v1
Bacteria	Mycobacterium tuberculosis	1773		1773	4.43152	GCA_022870345.1	-	ftp://ftp.ncbi.nlm.nih.gov/genomes/all/GCA/022/870/345/GCA_022870345.1_ASM2287034v1
Bacteria	Mycobacterium tuberculosis	1773		1773	4.43151	GCA_029867185.1	-	ftp://ftp.ncbi.nlm.nih.gov/genomes/all/GCF/029/867/185/GCF_029867185.1_ASM2986718v1
Bacteria	Mycobacterium tuberculosis	1773		1773	4.43149	GCA_014900355.1	-	ftp://ftp.ncbi.nlm.nih.gov/genomes/all/GCA/014/900/355/GCA_014900355.1_ASM1490035v1
Bacteria	Mycobacterium tuberculosis	1773		1773	4.43114	GCA_039907175.1	-	ftp://ftp.ncbi.nlm.nih.gov/genomes/all/GCF/039/907/175/GCF_039907175.1_IN37446
Bacteria	Mycobacterium tuberculosis	1773		1773	4.43111	GCA_014899305.1	-	ftp://ftp.ncbi.nlm.nih.gov/genomes/all/GCA/014/899/305/GCA_014899305.1_ASM1489930v1
Bacteria	Mycobacterium tuberculosis	1773		1773	4.43061	GCA_040735115.1	-	ftp://ftp.ncbi.nlm.nih.gov/genomes/all/GCF/040/735/115/GCF_040735115.1_IP37446
Bacteria	Mycobacterium tuberculosis	1773		1773	4.43061	GCA_040820785.1	-	ftp://ftp.ncbi.nlm.nih.gov/genomes/all/GCF/040/820/785/GCF_040820785.1_INP37446
Bacteria	Mycobacterium tuberculosis	1773		1773	4.43005	GCA_014900895.1	-	ftp://ftp.ncbi.nlm.nih.gov/genomes/all/GCA/014/900/895/GCA_014900895.1_ASM1490089v1
Bacteria	Mycobacterium tuberculosis	1773		1773	4.42948	GCA_014901055.1	-	ftp://ftp.ncbi.nlm.nih.gov/genomes/all/GCA/014/901/055/GCA_014901055.1_ASM1490105v1
Bacteria	Mycobacterium tuberculosis	1773		1773	4.42897	GCA_022870225.1	-	ftp://ftp.ncbi.nlm.nih.gov/genomes/all/GCA/022/870/225/GCA_022870225.1_ASM2287022v1
Bacteria	Mycobacterium tuberculosis	1773		1773	4.42869	GCA_932527465.1	-	ftp://ftp.ncbi.nlm.nih.gov/genomes/all/GCA/932/527/465/GCA_932527465.1_mada_116
Bacteria	Mycobacterium tuberculosis	1773		1773	4.42846	GCA_014899805.1	-	ftp://ftp.ncbi.nlm.nih.gov/genomes/all/GCA/014/899/805/GCA_014899805.1_ASM1489980v1
Bacteria	Mycobacterium tuberculosis	1773		1773	4.42783	GCA_014899445.1	-	ftp://ftp.ncbi.nlm.nih.gov/genomes/all/GCA/014/899/445/GCA_014899445.1_ASM1489944v1
Bacteria	Mycobacterium tuberculosis	1773		1773	4.42706	GCA_002116755.1	-	ftp://ftp.ncbi.nlm.nih.gov/genomes/all/GCF/002/116/755/GCF_002116755.1_ASM211675v1
Bacteria	Mycobacterium tuberculosis	1773		1773	4.42701	GCA_029867145.1	-	ftp://ftp.ncbi.nlm.nih.gov/genomes/all/GCF/029/867/145/GCF_029867145.1_ASM2986714v1
Bacteria	Mycobacterium tuberculosis	1773		1773	4.42661	GCA_014899365.1	-	ftp://ftp.ncbi.nlm.nih.gov/genomes/all/GCA/014/899/365/GCA_014899365.1_ASM1489936v1
Bacteria	Mycobacterium tuberculosis	1773		1773	4.42652	GCA_007833935.1	-	ftp://ftp.ncbi.nlm.nih.gov/genomes/all/GCF/007/833/935/GCF_007833935.1_ASM783393v1
Bacteria	Mycobacterium tuberculosis	1773		1773	4.42586	GCA_001870145.1	-	ftp://ftp.ncbi.nlm.nih.gov/genomes/all/GCF/001/870/145/GCF_001870145.1_ASM187014v1
Bacteria	Mycobacterium tuberculosis	1773		1773	4.42542	GCA_014900515.1	-	ftp://ftp.ncbi.nlm.nih.gov/genomes/all/GCA/014/900/515/GCA_014900515.1_ASM1490051v1
Bacteria	Mycobacterium tuberculosis	1773		1773	4.42521	GCA_022870265.1	-	ftp://ftp.ncbi.nlm.nih.gov/genomes/all/GCA/022/870/265/GCA_022870265.1_ASM2287026v1
Bacteria	Mycobacterium tuberculosis	1773		1773	4.42517	GCA_014900095.1	-	ftp://ftp.ncbi.nlm.nih.gov/genomes/all/GCA/014/900/095/GCA_014900095.1_ASM1490009v1
Bacteria	Mycobacterium tuberculosis	1773		1773	4.42476	GCA_033126485.1	-	ftp://ftp.ncbi.nlm.nih.gov/genomes/all/GCA/033/126/485/GCA_033126485.1_ASM3312648v1
Bacteria	Mycobacterium tuberculosis	1773		1773	4.42431	GCA_014899765.1	-	ftp://ftp.ncbi.nlm.nih.gov/genomes/all/GCA/014/899/765/GCA_014899765.1_ASM1489976v1
Bacteria	Mycobacterium tuberculosis	1773		1773	4.4225	GCA_029867125.1	-	ftp://ftp.ncbi.nlm.nih.gov/genomes/all/GCF/029/867/125/GCF_029867125.1_ASM2986712v1
Bacteria	Mycobacterium tuberculosis	1773		1773	4.42233	GCA_932527315.1	-	ftp://ftp.ncbi.nlm.nih.gov/genomes/all/GCA/932/527/315/GCA_932527315.1_mada_1-44
Bacteria	Mycobacterium tuberculosis	1773		1773	4.42222	GCA_022870385.1	-	ftp://ftp.ncbi.nlm.nih.gov/genomes/all/GCA/022/870/385/GCA_022870385.1_ASM2287038v1
Bacteria	Mycobacterium tuberculosis	1773		1773	4.4219	GCA_001544705.1	-	ftp://ftp.ncbi.nlm.nih.gov/genomes/all/GCF/001/544/705/GCF_001544705.1_ASM154470v1
Bacteria	Mycobacterium tuberculosis	1773		1773	4.42154	GCA_002357955.1	-	ftp://ftp.ncbi.nlm.nih.gov/genomes/all/GCF/002/357/955/GCF_002357955.1_ASM235795v1
Bacteria	Mycobacterium tuberculosis	1773		1773	4.42138	GCA_014900595.1	-	ftp://ftp.ncbi.nlm.nih.gov/genomes/all/GCA/014/900/595/GCA_014900595.1_ASM1490059v1
Bacteria	Mycobacterium tuberculosis	1773		1773	4.42117	GCA_029867245.1	-	ftp://ftp.ncbi.nlm.nih.gov/genomes/all/GCF/029/867/245/GCF_029867245.1_ASM2986724v1
Bacteria	Mycobacterium tuberculosis	1773		1773	4.42101	GCA_014884645.1	-	ftp://ftp.ncbi.nlm.nih.gov/genomes/all/GCA/014/884/645/GCA_014884645.1_ASM1488464v1
Bacteria	Mycobacterium tuberculosis	1773		1773	4.42098	GCA_029867065.1	-	ftp://ftp.ncbi.nlm.nih.gov/genomes/all/GCF/029/867/065/GCF_029867065.1_ASM2986706v1
Bacteria	Mycobacterium tuberculosis	1773		1773	4.42083	GCA_022870245.1	-	ftp://ftp.ncbi.nlm.nih.gov/genomes/all/GCA/022/870/245/GCA_022870245.1_ASM2287024v1
Bacteria	Mycobacterium tuberculosis	1773		1773	4.42056	GCA_016917775.1	-	ftp://ftp.ncbi.nlm.nih.gov/genomes/all/GCA/016/917/775/GCA_016917775.1_ASM1691777v1
Bacteria	Mycobacterium tuberculosis	1773		1773	4.42047	GCA_022870425.1	-	ftp://ftp.ncbi.nlm.nih.gov/genomes/all/GCA/022/870/425/GCA_022870425.1_ASM2287042v1
Bacteria	Mycobacterium tuberculosis	1773		1773	4.42036	GCA_030867005.1	-	ftp://ftp.ncbi.nlm.nih.gov/genomes/all/GCF/030/867/005/GCF_030867005.1_ASM3086700v1
Bacteria	Mycobacterium tuberculosis	1773		1773	4.42032	GCA_014899285.1	-	ftp://ftp.ncbi.nlm.nih.gov/genomes/all/GCA/014/899/285/GCA_014899285.1_ASM1489928v1
Bacteria	Mycobacterium tuberculosis	1773		1773	4.42032	GCA_014899245.1	-	ftp://ftp.ncbi.nlm.nih.gov/genomes/all/GCA/014/899/245/GCA_014899245.1_ASM1489924v1
Bacteria	Mycobacterium tuberculosis	1773		1773	4.42	GCA_014900455.1	-	ftp://ftp.ncbi.nlm.nih.gov/genomes/all/GCA/014/900/455/GCA_014900455.1_ASM1490045v1
Bacteria	Mycobacterium tuberculosis	1773		1773	4.41997	GCA_014900615.1	-	ftp://ftp.ncbi.nlm.nih.gov/genomes/all/GCA/014/900/615/GCA_014900615.1_ASM1490061v1
Bacteria	Mycobacterium tuberculosis	1773		1773	4.41997	GCA_014900855.1	-	ftp://ftp.ncbi.nlm.nih.gov/genomes/all/GCA/014/900/855/GCA_014900855.1_ASM1490085v1
Bacteria	Mycobacterium tuberculosis	1773		1773	4.41996	GCA_027912555.1	-	ftp://ftp.ncbi.nlm.nih.gov/genomes/all/GCF/027/912/555/GCF_027912555.1_ASM2791255v1
Bacteria	Mycobacterium tuberculosis	1773		1773	4.41992	GCA_014900735.1	-	ftp://ftp.ncbi.nlm.nih.gov/genomes/all/GCA/014/900/735/GCA_014900735.1_ASM1490073v1
Bacteria	Mycobacterium tuberculosis	1773		1773	4.4198	GCA_014901035.1	-	ftp://ftp.ncbi.nlm.nih.gov/genomes/all/GCA/014/901/035/GCA_014901035.1_ASM1490103v1
Bacteria	Mycobacterium tuberculosis	1773		1773	4.41969	GCA_014900435.1	-	ftp://ftp.ncbi.nlm.nih.gov/genomes/all/GCA/014/900/435/GCA_014900435.1_ASM1490043v1
Bacteria	Mycobacterium tuberculosis	1773		1773	4.41961	GCA_014901155.1	-	ftp://ftp.ncbi.nlm.nih.gov/genomes/all/GCA/014/901/155/GCA_014901155.1_ASM1490115v1
Bacteria	Mycobacterium tuberculosis	1773		1773	4.4195	GCA_022870285.1	-	ftp://ftp.ncbi.nlm.nih.gov/genomes/all/GCA/022/870/285/GCA_022870285.1_ASM2287028v1
Bacteria	Mycobacterium tuberculosis	1773		1773	4.4194	GCA_014900375.1	-	ftp://ftp.ncbi.nlm.nih.gov/genomes/all/GCA/014/900/375/GCA_014900375.1_ASM1490037v1
Bacteria	Mycobacterium tuberculosis	1773		1773	4.41933	GCA_022871145.1	-	ftp://ftp.ncbi.nlm.nih.gov/genomes/all/GCA/022/871/145/GCA_022871145.1_ASM2287114v1
Bacteria	Mycobacterium tuberculosis	1773		1773	4.41921	GCA_039907295.1	-	ftp://ftp.ncbi.nlm.nih.gov/genomes/all/GCF/039/907/295/GCF_039907295.1_IN40579
Bacteria	Mycobacterium tuberculosis	1773		1773	4.41919	GCA_022870125.1	-	ftp://ftp.ncbi.nlm.nih.gov/genomes/all/GCA/022/870/125/GCA_022870125.1_ASM2287012v1
Bacteria	Mycobacterium tuberculosis	1773		1773	4.41903	GCA_014900395.1	-	ftp://ftp.ncbi.nlm.nih.gov/genomes/all/GCA/014/900/395/GCA_014900395.1_ASM1490039v1
Bacteria	Mycobacterium tuberculosis	1773		1773	4.4188	GCA_003287165.1	-	ftp://ftp.ncbi.nlm.nih.gov/genomes/all/GCF/003/287/165/GCF_003287165.1_ASM328716v1
Bacteria	Mycobacterium tuberculosis	1773		1773	4.41866	GCA_014900415.1	-	ftp://ftp.ncbi.nlm.nih.gov/genomes/all/GCA/014/900/415/GCA_014900415.1_ASM1490041v1
Bacteria	Mycobacterium tuberculosis	1773		1773	4.41856	GCA_003265005.1	-	ftp://ftp.ncbi.nlm.nih.gov/genomes/all/GCF/003/265/005/GCF_003265005.1_ASM326500v1
Bacteria	Mycobacterium tuberculosis	1773		1773	4.41855	GCA_014900195.1	-	ftp://ftp.ncbi.nlm.nih.gov/genomes/all/GCA/014/900/195/GCA_014900195.1_ASM1490019v1
Bacteria	Mycobacterium tuberculosis	1773		1773	4.41853	GCA_026167585.1	-	ftp://ftp.ncbi.nlm.nih.gov/genomes/all/GCF/026/167/585/GCF_026167585.1_ASM2616758v1
Bacteria	Mycobacterium tuberculosis	1773		1773	4.41847	GCA_039907365.1	-	ftp://ftp.ncbi.nlm.nih.gov/genomes/all/GCF/039/907/365/GCF_039907365.1_IN40868
Bacteria	Mycobacterium tuberculosis	1773		1773	4.41842	GCA_009762675.2	-	ftp://ftp.ncbi.nlm.nih.gov/genomes/all/GCF/009/762/675/GCF_009762675.2_ASM976267v2
Bacteria	Mycobacterium tuberculosis	1773		1773	4.41832	GCA_014901075.1	-	ftp://ftp.ncbi.nlm.nih.gov/genomes/all/GCA/014/901/075/GCA_014901075.1_ASM1490107v1
Bacteria	Mycobacterium tuberculosis	1773		1773	4.41824	GCA_037101195.1	-	ftp://ftp.ncbi.nlm.nih.gov/genomes/all/GCF/037/101/195/GCF_037101195.1_ASM3710119v1
Bacteria	Mycobacterium tuberculosis	1773		1773	4.41816	GCA_014901115.1	-	ftp://ftp.ncbi.nlm.nih.gov/genomes/all/GCA/014/901/115/GCA_014901115.1_ASM1490111v1
Bacteria	Mycobacterium tuberculosis	1773		1773	4.41794	GCA_026185275.1	-	ftp://ftp.ncbi.nlm.nih.gov/genomes/all/GCF/026/185/275/GCF_026185275.1_ASM2618527v1
Bacteria	Mycobacterium tuberculosis	1773		1773	4.41793	GCA_013267635.1	-	ftp://ftp.ncbi.nlm.nih.gov/genomes/all/GCA/013/267/635/GCA_013267635.1_ASM1326763v1
Bacteria	Mycobacterium tuberculosis	1773		1773	4.41777	GCA_014900075.1	-	ftp://ftp.ncbi.nlm.nih.gov/genomes/all/GCA/014/900/075/GCA_014900075.1_ASM1490007v1
Bacteria	Mycobacterium tuberculosis	1773		1773	4.41772	GCA_002208235.1	-	ftp://ftp.ncbi.nlm.nih.gov/genomes/all/GCF/002/208/235/GCF_002208235.1_ASM220823v1
Bacteria	Mycobacterium tuberculosis	1773		1773	4.41768	GCA_014900675.1	-	ftp://ftp.ncbi.nlm.nih.gov/genomes/all/GCA/014/900/675/GCA_014900675.1_ASM1490067v1
Bacteria	Mycobacterium tuberculosis	1773		1773	4.41724	GCA_022871125.1	-	ftp://ftp.ncbi.nlm.nih.gov/genomes/all/GCA/022/871/125/GCA_022871125.1_ASM2287112v1
Bacteria	Mycobacterium tuberculosis	1773		1773	4.41703	GCA_033124145.1	-	ftp://ftp.ncbi.nlm.nih.gov/genomes/all/GCA/033/124/145/GCA_033124145.1_ASM3312414v1
Bacteria	Mycobacterium tuberculosis	1773		1773	4.41697	GCA_014900775.1	-	ftp://ftp.ncbi.nlm.nih.gov/genomes/all/GCA/014/900/775/GCA_014900775.1_ASM1490077v1
Bacteria	Mycobacterium tuberculosis	1773		1773	4.41694	GCA_003287125.1	-	ftp://ftp.ncbi.nlm.nih.gov/genomes/all/GCF/003/287/125/GCF_003287125.1_ASM328712v1
Bacteria	Mycobacterium tuberculosis	1773		1773	4.4168	GCA_014900475.1	-	ftp://ftp.ncbi.nlm.nih.gov/genomes/all/GCA/014/900/475/GCA_014900475.1_ASM1490047v1
Bacteria	Mycobacterium tuberculosis	1773		1773	4.41676	GCA_014899745.1	-	ftp://ftp.ncbi.nlm.nih.gov/genomes/all/GCA/014/899/745/GCA_014899745.1_ASM1489974v1
Bacteria	Mycobacterium tuberculosis	1773		1773	4.41671	GCA_014884665.1	-	ftp://ftp.ncbi.nlm.nih.gov/genomes/all/GCA/014/884/665/GCA_014884665.1_ASM1488466v1
Bacteria	Mycobacterium tuberculosis	1773		1773	4.41671	GCA_029867205.1	-	ftp://ftp.ncbi.nlm.nih.gov/genomes/all/GCF/029/867/205/GCF_029867205.1_ASM2986720v1
Bacteria	Mycobacterium tuberculosis	1773		1773	4.41667	GCA_008761675.1	-	ftp://ftp.ncbi.nlm.nih.gov/genomes/all/GCF/008/761/675/GCF_008761675.1_ASM876167v1
Bacteria	Mycobacterium tuberculosis	1773		1773	4.41623	GCA_014900635.1	-	ftp://ftp.ncbi.nlm.nih.gov/genomes/all/GCA/014/900/635/GCA_014900635.1_ASM1490063v1
Bacteria	Mycobacterium tuberculosis	1773		1773	4.41617	GCA_014900655.1	-	ftp://ftp.ncbi.nlm.nih.gov/genomes/all/GCA/014/900/655/GCA_014900655.1_ASM1490065v1
Bacteria	Mycobacterium tuberculosis	1773		1773	4.416	GCA_017901075.1	-	ftp://ftp.ncbi.nlm.nih.gov/genomes/all/GCA/017/901/075/GCA_017901075.1_ASM1790107v1
Bacteria	Mycobacterium tuberculosis	1773		1773	4.416	GCA_017901115.1	-	ftp://ftp.ncbi.nlm.nih.gov/genomes/all/GCA/017/901/115/GCA_017901115.1_ASM1790111v1
Bacteria	Mycobacterium tuberculosis	1773		1773	4.416	GCA_017901055.1	-	ftp://ftp.ncbi.nlm.nih.gov/genomes/all/GCA/017/901/055/GCA_017901055.1_ASM1790105v1
Bacteria	Mycobacterium tuberculosis	1773		1773	4.41514	GCA_014899225.1	-	ftp://ftp.ncbi.nlm.nih.gov/genomes/all/GCA/014/899/225/GCA_014899225.1_ASM1489922v1
Bacteria	Mycobacterium tuberculosis	1773		1773	4.41512	GCA_932527325.1	-	ftp://ftp.ncbi.nlm.nih.gov/genomes/all/GCA/932/527/325/GCA_932527325.1_mada_125
Bacteria	Mycobacterium tuberculosis	1773		1773	4.41496	GCA_014900315.1	-	ftp://ftp.ncbi.nlm.nih.gov/genomes/all/GCA/014/900/315/GCA_014900315.1_ASM1490031v1
Bacteria	Mycobacterium tuberculosis	1773		1773	4.41477	GCA_009664875.1	-	ftp://ftp.ncbi.nlm.nih.gov/genomes/all/GCF/009/664/875/GCF_009664875.1_ASM966487v1
Bacteria	Mycobacterium tuberculosis	1773		1773	4.41474	GCA_001597645.2	-	ftp://ftp.ncbi.nlm.nih.gov/genomes/all/GCF/001/597/645/GCF_001597645.2_ASM159764v2
Bacteria	Mycobacterium tuberculosis	1773		1773	4.41458	GCA_013267655.1	-	ftp://ftp.ncbi.nlm.nih.gov/genomes/all/GCA/013/267/655/GCA_013267655.1_ASM1326765v1
Bacteria	Mycobacterium tuberculosis	1773		1773	4.41454	GCA_014899845.1	-	ftp://ftp.ncbi.nlm.nih.gov/genomes/all/GCA/014/899/845/GCA_014899845.1_ASM1489984v1
Bacteria	Mycobacterium tuberculosis	1773		1773	4.41448	GCA_030866985.1	-	ftp://ftp.ncbi.nlm.nih.gov/genomes/all/GCF/030/866/985/GCF_030866985.1_ASM3086698v1
Bacteria	Mycobacterium tuberculosis	1773		1773	4.41406	GCA_039906605.1	-	ftp://ftp.ncbi.nlm.nih.gov/genomes/all/GCF/039/906/605/GCF_039906605.1_IN25474
Bacteria	Mycobacterium tuberculosis	1773		1773	4.41388	GCA_014900695.1	-	ftp://ftp.ncbi.nlm.nih.gov/genomes/all/GCA/014/900/695/GCA_014900695.1_ASM1490069v1
Bacteria	Mycobacterium tuberculosis	1773		1773	4.41371	GCA_003006135.1	-	ftp://ftp.ncbi.nlm.nih.gov/genomes/all/GCF/003/006/135/GCF_003006135.1_ASM300613v1
Bacteria	Mycobacterium tuberculosis	1773		1773	4.41367	GCA_003006115.1	-	ftp://ftp.ncbi.nlm.nih.gov/genomes/all/GCF/003/006/115/GCF_003006115.1_ASM300611v1
Bacteria	Mycobacterium tuberculosis	1773		1773	4.41364	GCA_014900715.1	-	ftp://ftp.ncbi.nlm.nih.gov/genomes/all/GCA/014/900/715/GCA_014900715.1_ASM1490071v1
Bacteria	Mycobacterium tuberculosis	1773		1773	4.4135	GCA_014899665.1	-	ftp://ftp.ncbi.nlm.nih.gov/genomes/all/GCA/014/899/665/GCA_014899665.1_ASM1489966v1
Bacteria	Mycobacterium tuberculosis	1773		1773	4.41336	GCA_002357975.1	-	ftp://ftp.ncbi.nlm.nih.gov/genomes/all/GCF/002/357/975/GCF_002357975.1_ASM235797v1
Bacteria	Mycobacterium tuberculosis	1773		1773	4.41324	GCA_014900495.1	-	ftp://ftp.ncbi.nlm.nih.gov/genomes/all/GCA/014/900/495/GCA_014900495.1_ASM1490049v1
Bacteria	Mycobacterium tuberculosis	1773		1773	4.41321	GCA_003287145.1	-	ftp://ftp.ncbi.nlm.nih.gov/genomes/all/GCF/003/287/145/GCF_003287145.1_ASM328714v1
Bacteria	Mycobacterium tuberculosis	1773		1773	4.41308	GCA_022871085.1	-	ftp://ftp.ncbi.nlm.nih.gov/genomes/all/GCA/022/871/085/GCA_022871085.1_ASM2287108v1
Bacteria	Mycobacterium tuberculosis	1773		1773	4.41291	GCA_037076335.1	-	ftp://ftp.ncbi.nlm.nih.gov/genomes/all/GCF/037/076/335/GCF_037076335.1_ASM3707633v1
Bacteria	Mycobacterium tuberculosis	1773		1773	4.41284	GCA_014899265.1	-	ftp://ftp.ncbi.nlm.nih.gov/genomes/all/GCA/014/899/265/GCA_014899265.1_ASM1489926v1
Bacteria	Mycobacterium tuberculosis	1773		1773	4.41266	GCA_963993155.1	-	ftp://ftp.ncbi.nlm.nih.gov/genomes/all/GCA/963/993/155/GCA_963993155.1_ASM_P001-N1377
Bacteria	Mycobacterium tuberculosis	1773		1773	4.41259	GCA_014900965.1	-	ftp://ftp.ncbi.nlm.nih.gov/genomes/all/GCA/014/900/965/GCA_014900965.1_ASM1490096v1
Bacteria	Mycobacterium tuberculosis	1773		1773	4.4125	GCA_030866965.1	-	ftp://ftp.ncbi.nlm.nih.gov/genomes/all/GCF/030/866/965/GCF_030866965.1_ASM3086696v1
Bacteria	Mycobacterium tuberculosis	1773		1773	4.41216	GCA_932530395.1	-	ftp://ftp.ncbi.nlm.nih.gov/genomes/all/GCA/932/530/395/GCA_932530395.1_mada_104
Bacteria	Mycobacterium tuberculosis	1773		1773	4.41183	GCA_001275565.2	-	ftp://ftp.ncbi.nlm.nih.gov/genomes/all/GCF/001/275/565/GCF_001275565.2_ASM127556v2
Bacteria	Mycobacterium tuberculosis	1773		1773	4.4116	GCA_002886335.1	-	ftp://ftp.ncbi.nlm.nih.gov/genomes/all/GCF/002/886/335/GCF_002886335.1_ASM288633v1
Bacteria	Mycobacterium tuberculosis	1773		1773	4.41156	GCA_002886145.1	-	ftp://ftp.ncbi.nlm.nih.gov/genomes/all/GCF/002/886/145/GCF_002886145.1_ASM288614v1
Bacteria	Mycobacterium tuberculosis	1773		1773	4.41153	GCA_017164055.1	-	ftp://ftp.ncbi.nlm.nih.gov/genomes/all/GCA/017/164/055/GCA_017164055.1_ASM1716405v1
Bacteria	Mycobacterium tuberculosis	1773		1773	4.41153	GCA_002886685.1	-	ftp://ftp.ncbi.nlm.nih.gov/genomes/all/GCF/002/886/685/GCF_002886685.1_ASM288668v1
Bacteria	Mycobacterium tuberculosis	1773		1773	4.41152	GCA_017164035.1	-	ftp://ftp.ncbi.nlm.nih.gov/genomes/all/GCA/017/164/035/GCA_017164035.1_ASM1716403v1
Bacteria	Mycobacterium tuberculosis	1773		1773	4.41152	GCA_002886585.1	-	ftp://ftp.ncbi.nlm.nih.gov/genomes/all/GCF/002/886/585/GCF_002886585.1_ASM288658v1
Bacteria	Mycobacterium tuberculosis	1773		1773	4.41151	GCA_000738475.1	-	ftp://ftp.ncbi.nlm.nih.gov/genomes/all/GCA/000/738/475/GCA_000738475.1_ASM73847v1
Bacteria	Mycobacterium tuberculosis	1773		1773	4.41151	GCA_001922485.1	-	ftp://ftp.ncbi.nlm.nih.gov/genomes/all/GCF/001/922/485/GCF_001922485.1_ASM192248v1
Bacteria	Mycobacterium tuberculosis	1773		1773	4.41151	GCA_002886775.1	-	ftp://ftp.ncbi.nlm.nih.gov/genomes/all/GCF/002/886/775/GCF_002886775.1_ASM288677v1
Bacteria	Mycobacterium tuberculosis	1773		1773	4.41151	GCA_002886225.1	-	ftp://ftp.ncbi.nlm.nih.gov/genomes/all/GCF/002/886/225/GCF_002886225.1_ASM288622v1
Bacteria	Mycobacterium tuberculosis	1773		1773	4.41151	GCA_000738445.1	-	ftp://ftp.ncbi.nlm.nih.gov/genomes/all/GCA/000/738/445/GCA_000738445.1_ASM73844v1
Bacteria	Mycobacterium tuberculosis	1773		1773	4.4115	GCA_002886195.1	-	ftp://ftp.ncbi.nlm.nih.gov/genomes/all/GCF/002/886/195/GCF_002886195.1_ASM288619v1
Bacteria	Mycobacterium tuberculosis	1773		1773	4.41149	GCA_002447735.1	-	ftp://ftp.ncbi.nlm.nih.gov/genomes/all/GCF/002/447/735/GCF_002447735.1_ASM244773v1
Bacteria	Mycobacterium tuberculosis	1773		1773	4.41148	GCA_002447975.1	-	ftp://ftp.ncbi.nlm.nih.gov/genomes/all/GCF/002/447/975/GCF_002447975.1_ASM244797v1
Bacteria	Mycobacterium tuberculosis	1773		1773	4.41148	GCA_002886865.1	-	ftp://ftp.ncbi.nlm.nih.gov/genomes/all/GCF/002/886/865/GCF_002886865.1_ASM288686v1
Bacteria	Mycobacterium tuberculosis	1773		1773	4.41148	GCA_002447515.1	-	ftp://ftp.ncbi.nlm.nih.gov/genomes/all/GCF/002/447/515/GCF_002447515.1_ASM244751v1
Bacteria	Mycobacterium tuberculosis	1773		1773	4.41147	GCA_002887065.1	-	ftp://ftp.ncbi.nlm.nih.gov/genomes/all/GCF/002/887/065/GCF_002887065.1_ASM288706v1
Bacteria	Mycobacterium tuberculosis	1773		1773	4.41147	GCA_002887145.1	-	ftp://ftp.ncbi.nlm.nih.gov/genomes/all/GCF/002/887/145/GCF_002887145.1_ASM288714v1
Bacteria	Mycobacterium tuberculosis	1773		1773	4.41146	GCA_002887255.1	-	ftp://ftp.ncbi.nlm.nih.gov/genomes/all/GCF/002/887/255/GCF_002887255.1_ASM288725v1
Bacteria	Mycobacterium tuberculosis	1773		1773	4.41146	GCA_002448135.1	-	ftp://ftp.ncbi.nlm.nih.gov/genomes/all/GCF/002/448/135/GCF_002448135.1_ASM244813v1
Bacteria	Mycobacterium tuberculosis	1773		1773	4.41145	GCA_002448015.1	-	ftp://ftp.ncbi.nlm.nih.gov/genomes/all/GCF/002/448/015/GCF_002448015.1_ASM244801v1
Bacteria	Mycobacterium tuberculosis	1773		1773	4.41145	GCA_002447775.1	-	ftp://ftp.ncbi.nlm.nih.gov/genomes/all/GCF/002/447/775/GCF_002447775.1_ASM244777v1
Bacteria	Mycobacterium tuberculosis	1773		1773	4.41145	GCA_002887335.1	-	ftp://ftp.ncbi.nlm.nih.gov/genomes/all/GCF/002/887/335/GCF_002887335.1_ASM288733v1
Bacteria	Mycobacterium tuberculosis	1773		1773	4.41144	GCA_002886945.1	-	ftp://ftp.ncbi.nlm.nih.gov/genomes/all/GCF/002/886/945/GCF_002886945.1_ASM288694v1
Bacteria	Mycobacterium tuberculosis	1773		1773	4.41144	GCA_002448155.1	-	ftp://ftp.ncbi.nlm.nih.gov/genomes/all/GCF/002/448/155/GCF_002448155.1_ASM244815v1
Bacteria	Mycobacterium tuberculosis	1773		1773	4.41144	GCA_002886165.1	-	ftp://ftp.ncbi.nlm.nih.gov/genomes/all/GCF/002/886/165/GCF_002886165.1_ASM288616v1
Bacteria	Mycobacterium tuberculosis	1773		1773	4.41144	GCA_002447415.1	-	ftp://ftp.ncbi.nlm.nih.gov/genomes/all/GCF/002/447/415/GCF_002447415.1_ASM244741v1
Bacteria	Mycobacterium tuberculosis	1773		1773	4.41144	GCA_002447015.1	-	ftp://ftp.ncbi.nlm.nih.gov/genomes/all/GCF/002/447/015/GCF_002447015.1_ASM244701v1
Bacteria	Mycobacterium tuberculosis	1773		1773	4.41143	GCA_002447915.1	-	ftp://ftp.ncbi.nlm.nih.gov/genomes/all/GCF/002/447/915/GCF_002447915.1_ASM244791v1
Bacteria	Mycobacterium tuberculosis	1773		1773	4.41141	GCA_002447475.1	-	ftp://ftp.ncbi.nlm.nih.gov/genomes/all/GCF/002/447/475/GCF_002447475.1_ASM244747v1
Bacteria	Mycobacterium tuberculosis	1773		1773	4.41141	GCA_002448215.1	-	ftp://ftp.ncbi.nlm.nih.gov/genomes/all/GCF/002/448/215/GCF_002448215.1_ASM244821v1
Bacteria	Mycobacterium tuberculosis	1773		1773	4.41141	GCA_002886405.1	-	ftp://ftp.ncbi.nlm.nih.gov/genomes/all/GCF/002/886/405/GCF_002886405.1_ASM288640v1
Bacteria	Mycobacterium tuberculosis	1773		1773	4.41141	GCA_002447455.1	-	ftp://ftp.ncbi.nlm.nih.gov/genomes/all/GCF/002/447/455/GCF_002447455.1_ASM244745v1
Bacteria	Mycobacterium tuberculosis	1773		1773	4.41141	GCA_002447275.1	-	ftp://ftp.ncbi.nlm.nih.gov/genomes/all/GCF/002/447/275/GCF_002447275.1_ASM244727v1
Bacteria	Mycobacterium tuberculosis	1773		1773	4.4114	GCA_002886505.1	-	ftp://ftp.ncbi.nlm.nih.gov/genomes/all/GCF/002/886/505/GCF_002886505.1_ASM288650v1
Bacteria	Mycobacterium tuberculosis	1773		1773	4.4114	GCA_002447235.1	-	ftp://ftp.ncbi.nlm.nih.gov/genomes/all/GCF/002/447/235/GCF_002447235.1_ASM244723v1
Bacteria	Mycobacterium tuberculosis	1773		1773	4.41139	GCA_002447375.1	-	ftp://ftp.ncbi.nlm.nih.gov/genomes/all/GCF/002/447/375/GCF_002447375.1_ASM244737v1
Bacteria	Mycobacterium tuberculosis	1773		1773	4.41139	GCA_002447715.1	-	ftp://ftp.ncbi.nlm.nih.gov/genomes/all/GCF/002/447/715/GCF_002447715.1_ASM244771v1
Bacteria	Mycobacterium tuberculosis	1773		1773	4.41139	GCA_002447795.1	-	ftp://ftp.ncbi.nlm.nih.gov/genomes/all/GCF/002/447/795/GCF_002447795.1_ASM244779v1
Bacteria	Mycobacterium tuberculosis	1773		1773	4.41139	GCA_002447355.1	-	ftp://ftp.ncbi.nlm.nih.gov/genomes/all/GCF/002/447/355/GCF_002447355.1_ASM244735v1
Bacteria	Mycobacterium tuberculosis	1773		1773	4.41138	GCA_002446955.1	-	ftp://ftp.ncbi.nlm.nih.gov/genomes/all/GCF/002/446/955/GCF_002446955.1_ASM244695v1
Bacteria	Mycobacterium tuberculosis	1773		1773	4.41138	GCA_002447695.1	-	ftp://ftp.ncbi.nlm.nih.gov/genomes/all/GCF/002/447/695/GCF_002447695.1_ASM244769v1
Bacteria	Mycobacterium tuberculosis	1773		1773	4.41137	GCA_002448115.1	-	ftp://ftp.ncbi.nlm.nih.gov/genomes/all/GCF/002/448/115/GCF_002448115.1_ASM244811v1
Bacteria	Mycobacterium tuberculosis	1773		1773	4.41136	GCA_002447575.1	-	ftp://ftp.ncbi.nlm.nih.gov/genomes/all/GCF/002/447/575/GCF_002447575.1_ASM244757v1
Bacteria	Mycobacterium tuberculosis	1773		1773	4.41135	GCA_002447035.1	-	ftp://ftp.ncbi.nlm.nih.gov/genomes/all/GCF/002/447/035/GCF_002447035.1_ASM244703v1
Bacteria	Mycobacterium tuberculosis	1773		1773	4.41135	GCA_002447995.1	-	ftp://ftp.ncbi.nlm.nih.gov/genomes/all/GCF/002/447/995/GCF_002447995.1_ASM244799v1
Bacteria	Mycobacterium tuberculosis	1773		1773	4.41134	GCA_002447255.1	-	ftp://ftp.ncbi.nlm.nih.gov/genomes/all/GCF/002/447/255/GCF_002447255.1_ASM244725v1
Bacteria	Mycobacterium tuberculosis	1773		1773	4.41134	GCA_002447615.1	-	ftp://ftp.ncbi.nlm.nih.gov/genomes/all/GCF/002/447/615/GCF_002447615.1_ASM244761v1
Bacteria	Mycobacterium tuberculosis	1773		1773	4.41134	GCA_002447895.1	-	ftp://ftp.ncbi.nlm.nih.gov/genomes/all/GCF/002/447/895/GCF_002447895.1_ASM244789v1
Bacteria	Mycobacterium tuberculosis	1773		1773	4.41134	GCA_002447335.1	-	ftp://ftp.ncbi.nlm.nih.gov/genomes/all/GCF/002/447/335/GCF_002447335.1_ASM244733v1
Bacteria	Mycobacterium tuberculosis	1773		1773	4.41134	GCA_002447755.1	-	ftp://ftp.ncbi.nlm.nih.gov/genomes/all/GCF/002/447/755/GCF_002447755.1_ASM244775v1
Bacteria	Mycobacterium tuberculosis	1773		1773	4.41133	GCA_002447215.1	-	ftp://ftp.ncbi.nlm.nih.gov/genomes/all/GCF/002/447/215/GCF_002447215.1_ASM244721v1
Bacteria	Mycobacterium tuberculosis	1773		1773	4.41133	GCA_002447655.1	-	ftp://ftp.ncbi.nlm.nih.gov/genomes/all/GCF/002/447/655/GCF_002447655.1_ASM244765v1
Bacteria	Mycobacterium tuberculosis	1773		1773	4.41133	GCA_002447835.1	-	ftp://ftp.ncbi.nlm.nih.gov/genomes/all/GCF/002/447/835/GCF_002447835.1_ASM244783v1
Bacteria	Mycobacterium tuberculosis	1773		1773	4.41133	GCA_002447675.1	-	ftp://ftp.ncbi.nlm.nih.gov/genomes/all/GCF/002/447/675/GCF_002447675.1_ASM244767v1
Bacteria	Mycobacterium tuberculosis	1773		1773	4.41132	GCA_002447635.1	-	ftp://ftp.ncbi.nlm.nih.gov/genomes/all/GCF/002/447/635/GCF_002447635.1_ASM244763v1
Bacteria	Mycobacterium tuberculosis	1773		1773	4.41132	GCA_002447195.1	-	ftp://ftp.ncbi.nlm.nih.gov/genomes/all/GCF/002/447/195/GCF_002447195.1_ASM244719v1
Bacteria	Mycobacterium tuberculosis	1773		1773	4.41132	GCA_002448055.1	-	ftp://ftp.ncbi.nlm.nih.gov/genomes/all/GCF/002/448/055/GCF_002448055.1_ASM244805v1
Bacteria	Mycobacterium tuberculosis	1773		1773	4.41132	GCA_002447055.1	-	ftp://ftp.ncbi.nlm.nih.gov/genomes/all/GCF/002/447/055/GCF_002447055.1_ASM244705v1
Bacteria	Mycobacterium tuberculosis	1773		1773	4.41132	GCA_002447855.1	-	ftp://ftp.ncbi.nlm.nih.gov/genomes/all/GCF/002/447/855/GCF_002447855.1_ASM244785v1
Bacteria	Mycobacterium tuberculosis	1773		1773	4.41131	GCA_002448095.1	-	ftp://ftp.ncbi.nlm.nih.gov/genomes/all/GCF/002/448/095/GCF_002448095.1_ASM244809v1
Bacteria	Mycobacterium tuberculosis	1773		1773	4.41131	GCA_002446915.1	-	ftp://ftp.ncbi.nlm.nih.gov/genomes/all/GCF/002/446/915/GCF_002446915.1_ASM244691v1
Bacteria	Mycobacterium tuberculosis	1773		1773	4.41131	GCA_002448175.1	-	ftp://ftp.ncbi.nlm.nih.gov/genomes/all/GCF/002/448/175/GCF_002448175.1_ASM244817v1
Bacteria	Mycobacterium tuberculosis	1773		1773	4.41131	GCA_002447295.1	-	ftp://ftp.ncbi.nlm.nih.gov/genomes/all/GCF/002/447/295/GCF_002447295.1_ASM244729v1
Bacteria	Mycobacterium tuberculosis	1773		1773	4.4113	GCA_002447815.1	-	ftp://ftp.ncbi.nlm.nih.gov/genomes/all/GCF/002/447/815/GCF_002447815.1_ASM244781v1
Bacteria	Mycobacterium tuberculosis	1773		1773	4.41129	GCA_002447875.1	-	ftp://ftp.ncbi.nlm.nih.gov/genomes/all/GCF/002/447/875/GCF_002447875.1_ASM244787v1
Bacteria	Mycobacterium tuberculosis	1773		1773	4.41129	GCA_002446875.1	-	ftp://ftp.ncbi.nlm.nih.gov/genomes/all/GCF/002/446/875/GCF_002446875.1_ASM244687v1
Bacteria	Mycobacterium tuberculosis	1773		1773	4.41128	GCA_002448075.1	-	ftp://ftp.ncbi.nlm.nih.gov/genomes/all/GCF/002/448/075/GCF_002448075.1_ASM244807v1
Bacteria	Mycobacterium tuberculosis	1773		1773	4.41128	GCA_002447075.1	-	ftp://ftp.ncbi.nlm.nih.gov/genomes/all/GCF/002/447/075/GCF_002447075.1_ASM244707v1
Bacteria	Mycobacterium tuberculosis	1773		1773	4.41127	GCA_002446895.1	-	ftp://ftp.ncbi.nlm.nih.gov/genomes/all/GCF/002/446/895/GCF_002446895.1_ASM244689v1
Bacteria	Mycobacterium tuberculosis	1773		1773	4.41126	GCA_014900815.1	-	ftp://ftp.ncbi.nlm.nih.gov/genomes/all/GCA/014/900/815/GCA_014900815.1_ASM1490081v1
Bacteria	Mycobacterium tuberculosis	1773		1773	4.41125	GCA_030866945.1	-	ftp://ftp.ncbi.nlm.nih.gov/genomes/all/GCF/030/866/945/GCF_030866945.1_ASM3086694v1
Bacteria	Mycobacterium tuberculosis	1773		1773	4.41124	GCA_002447535.1	-	ftp://ftp.ncbi.nlm.nih.gov/genomes/all/GCF/002/447/535/GCF_002447535.1_ASM244753v1
Bacteria	Mycobacterium tuberculosis	1773		1773	4.41123	GCA_002447435.1	-	ftp://ftp.ncbi.nlm.nih.gov/genomes/all/GCF/002/447/435/GCF_002447435.1_ASM244743v1
Bacteria	Mycobacterium tuberculosis	1773		1773	4.41123	GCA_002447955.1	-	ftp://ftp.ncbi.nlm.nih.gov/genomes/all/GCF/002/447/955/GCF_002447955.1_ASM244795v1
Bacteria	Mycobacterium tuberculosis	1773		1773	4.41122	GCA_002447155.1	-	ftp://ftp.ncbi.nlm.nih.gov/genomes/all/GCF/002/447/155/GCF_002447155.1_ASM244715v1
Bacteria	Mycobacterium tuberculosis	1773		1773	4.41122	GCA_002447095.1	-	ftp://ftp.ncbi.nlm.nih.gov/genomes/all/GCF/002/447/095/GCF_002447095.1_ASM244709v1
Bacteria	Mycobacterium tuberculosis	1773		1773	4.41121	GCA_002447495.1	-	ftp://ftp.ncbi.nlm.nih.gov/genomes/all/GCF/002/447/495/GCF_002447495.1_ASM244749v1
Bacteria	Mycobacterium tuberculosis	1773		1773	4.41121	GCA_002446995.1	-	ftp://ftp.ncbi.nlm.nih.gov/genomes/all/GCF/002/446/995/GCF_002446995.1_ASM244699v1
Bacteria	Mycobacterium tuberculosis	1773		1773	4.41119	GCA_002447595.1	-	ftp://ftp.ncbi.nlm.nih.gov/genomes/all/GCF/002/447/595/GCF_002447595.1_ASM244759v1
Bacteria	Mycobacterium tuberculosis	1773		1773	4.41118	GCA_002446935.1	-	ftp://ftp.ncbi.nlm.nih.gov/genomes/all/GCF/002/446/935/GCF_002446935.1_ASM244693v1
Bacteria	Mycobacterium tuberculosis	1773		1773	4.41118	GCA_002446975.1	-	ftp://ftp.ncbi.nlm.nih.gov/genomes/all/GCF/002/446/975/GCF_002446975.1_ASM244697v1
Bacteria	Mycobacterium tuberculosis	1773		1773	4.41117	GCA_002448195.1	-	ftp://ftp.ncbi.nlm.nih.gov/genomes/all/GCF/002/448/195/GCF_002448195.1_ASM244819v1
Bacteria	Mycobacterium tuberculosis	1773		1773	4.41116	GCA_002447935.1	-	ftp://ftp.ncbi.nlm.nih.gov/genomes/all/GCF/002/447/935/GCF_002447935.1_ASM244793v1
Bacteria	Mycobacterium tuberculosis	1773		1773	4.41116	GCA_002448035.1	-	ftp://ftp.ncbi.nlm.nih.gov/genomes/all/GCF/002/448/035/GCF_002448035.1_ASM244803v1
Bacteria	Mycobacterium tuberculosis	1773		1773	4.41115	GCA_002447115.1	-	ftp://ftp.ncbi.nlm.nih.gov/genomes/all/GCF/002/447/115/GCF_002447115.1_ASM244711v1
Bacteria	Mycobacterium tuberculosis	1773		1773	4.41114	GCA_002447175.1	-	ftp://ftp.ncbi.nlm.nih.gov/genomes/all/GCF/002/447/175/GCF_002447175.1_ASM244717v1
Bacteria	Mycobacterium tuberculosis	1773		1773	4.41114	GCA_002447555.1	-	ftp://ftp.ncbi.nlm.nih.gov/genomes/all/GCF/002/447/555/GCF_002447555.1_ASM244755v1
Bacteria	Mycobacterium tuberculosis	1773		1773	4.41113	GCA_002447315.1	-	ftp://ftp.ncbi.nlm.nih.gov/genomes/all/GCF/002/447/315/GCF_002447315.1_ASM244731v1
Bacteria	Mycobacterium tuberculosis	1773		1773	4.41112	GCA_002447135.1	-	ftp://ftp.ncbi.nlm.nih.gov/genomes/all/GCF/002/447/135/GCF_002447135.1_ASM244713v1
Bacteria	Mycobacterium tuberculosis	1773		1773	4.41111	GCA_002447395.1	-	ftp://ftp.ncbi.nlm.nih.gov/genomes/all/GCF/002/447/395/GCF_002447395.1_ASM244739v1
Bacteria	Mycobacterium tuberculosis	1773		1773	4.41103	GCA_002357935.1	-	ftp://ftp.ncbi.nlm.nih.gov/genomes/all/GCF/002/357/935/GCF_002357935.1_ASM235793v1
Bacteria	Mycobacterium tuberculosis	1773		1773	4.41096	GCA_014899405.1	-	ftp://ftp.ncbi.nlm.nih.gov/genomes/all/GCA/014/899/405/GCA_014899405.1_ASM1489940v1
Bacteria	Mycobacterium tuberculosis	1773		1773	4.41094	GCA_000756545.1	-	ftp://ftp.ncbi.nlm.nih.gov/genomes/all/GCA/000/756/545/GCA_000756545.1_ASM75654v1
Bacteria	Mycobacterium tuberculosis	1773		1773	4.41087	GCA_014900175.1	-	ftp://ftp.ncbi.nlm.nih.gov/genomes/all/GCA/014/900/175/GCA_014900175.1_ASM1490017v1
Bacteria	Mycobacterium tuberculosis	1773		1773	4.4108	GCA_037076285.1	-	ftp://ftp.ncbi.nlm.nih.gov/genomes/all/GCF/037/076/285/GCF_037076285.1_ASM3707628v1
Bacteria	Mycobacterium tuberculosis	1773		1773	4.41079	GCA_000706665.1	-	ftp://ftp.ncbi.nlm.nih.gov/genomes/all/GCA/000/706/665/GCA_000706665.1_ASM70666v1
Bacteria	Mycobacterium tuberculosis	1773		1773	4.41065	GCA_014899485.1	-	ftp://ftp.ncbi.nlm.nih.gov/genomes/all/GCA/014/899/485/GCA_014899485.1_ASM1489948v1
Bacteria	Mycobacterium tuberculosis	1773		1773	4.41042	GCA_014901095.1	-	ftp://ftp.ncbi.nlm.nih.gov/genomes/all/GCA/014/901/095/GCA_014901095.1_ASM1490109v1
Bacteria	Mycobacterium tuberculosis	1773		1773	4.41012	GCA_022870445.1	-	ftp://ftp.ncbi.nlm.nih.gov/genomes/all/GCA/022/870/445/GCA_022870445.1_ASM2287044v1
Bacteria	Mycobacterium tuberculosis	1773		1773	4.41003	GCA_014899505.1	-	ftp://ftp.ncbi.nlm.nih.gov/genomes/all/GCA/014/899/505/GCA_014899505.1_ASM1489950v1
Bacteria	Mycobacterium tuberculosis	1773		1773	4.40954	GCA_900520315.1	-	ftp://ftp.ncbi.nlm.nih.gov/genomes/all/GCA/900/520/315/GCA_900520315.1_Mtb_DKC2.180803
Bacteria	Mycobacterium tuberculosis	1773		1773	4.40923	GCA_029867105.1	-	ftp://ftp.ncbi.nlm.nih.gov/genomes/all/GCF/029/867/105/GCF_029867105.1_ASM2986710v1
Bacteria	Mycobacterium tuberculosis	1773		1773	4.40904	GCA_014900155.1	-	ftp://ftp.ncbi.nlm.nih.gov/genomes/all/GCA/014/900/155/GCA_014900155.1_ASM1490015v1
Bacteria	Mycobacterium tuberculosis	1773		1773	4.40889	GCA_014899645.1	-	ftp://ftp.ncbi.nlm.nih.gov/genomes/all/GCA/014/899/645/GCA_014899645.1_ASM1489964v1
Bacteria	Mycobacterium tuberculosis	1773		1773	4.40847	GCA_037076315.1	-	ftp://ftp.ncbi.nlm.nih.gov/genomes/all/GCF/037/076/315/GCF_037076315.1_ASM3707631v1
Bacteria	Mycobacterium tuberculosis	1773		1773	4.40823	GCA_014899345.1	-	ftp://ftp.ncbi.nlm.nih.gov/genomes/all/GCA/014/899/345/GCA_014899345.1_ASM1489934v1
Bacteria	Mycobacterium tuberculosis	1773		1773	4.40818	GCA_014899725.1	-	ftp://ftp.ncbi.nlm.nih.gov/genomes/all/GCA/014/899/725/GCA_014899725.1_ASM1489972v1
Bacteria	Mycobacterium tuberculosis	1773		1773	4.40812	GCA_014899785.1	-	ftp://ftp.ncbi.nlm.nih.gov/genomes/all/GCA/014/899/785/GCA_014899785.1_ASM1489978v1
Bacteria	Mycobacterium tuberculosis	1773		1773	4.40802	GCA_022870145.1	-	ftp://ftp.ncbi.nlm.nih.gov/genomes/all/GCA/022/870/145/GCA_022870145.1_ASM2287014v1
Bacteria	Mycobacterium tuberculosis	1773		1773	4.4078	GCA_014899325.1	-	ftp://ftp.ncbi.nlm.nih.gov/genomes/all/GCA/014/899/325/GCA_014899325.1_ASM1489932v1
Bacteria	Mycobacterium tuberculosis	1773		1773	4.4073	GCA_029867165.1	-	ftp://ftp.ncbi.nlm.nih.gov/genomes/all/GCF/029/867/165/GCF_029867165.1_ASM2986716v1
Bacteria	Mycobacterium tuberculosis	1773		1773	4.40708	GCA_014899685.1	-	ftp://ftp.ncbi.nlm.nih.gov/genomes/all/GCA/014/899/685/GCA_014899685.1_ASM1489968v1
Bacteria	Mycobacterium tuberculosis	1773		1773	4.40694	GCA_037076325.1	-	ftp://ftp.ncbi.nlm.nih.gov/genomes/all/GCF/037/076/325/GCF_037076325.1_ASM3707632v1
Bacteria	Mycobacterium tuberculosis	1773		1773	4.40693	GCA_002116815.1	-	ftp://ftp.ncbi.nlm.nih.gov/genomes/all/GCF/002/116/815/GCF_002116815.1_ASM211681v1
Bacteria	Mycobacterium tuberculosis	1773		1773	4.40664	GCA_963993145.1	-	ftp://ftp.ncbi.nlm.nih.gov/genomes/all/GCA/963/993/145/GCA_963993145.1_ASM_N1015
Bacteria	Mycobacterium tuberculosis	1773		1773	4.40663	GCA_001702435.1	-	ftp://ftp.ncbi.nlm.nih.gov/genomes/all/GCF/001/702/435/GCF_001702435.1_ASM170243v1
Bacteria	Mycobacterium tuberculosis	1773		1773	4.40659	GCA_014899425.1	-	ftp://ftp.ncbi.nlm.nih.gov/genomes/all/GCA/014/899/425/GCA_014899425.1_ASM1489942v1
Bacteria	Mycobacterium tuberculosis	1773		1773	4.40652	GCA_014899525.1	-	ftp://ftp.ncbi.nlm.nih.gov/genomes/all/GCA/014/899/525/GCA_014899525.1_ASM1489952v1
Bacteria	Mycobacterium tuberculosis	1773		1773	4.40635	GCA_003287185.1	-	ftp://ftp.ncbi.nlm.nih.gov/genomes/all/GCF/003/287/185/GCF_003287185.1_ASM328718v1
Bacteria	Mycobacterium tuberculosis	1773		1773	4.40619	GCA_037076265.1	-	ftp://ftp.ncbi.nlm.nih.gov/genomes/all/GCF/037/076/265/GCF_037076265.1_ASM3707626v1
Bacteria	Mycobacterium tuberculosis	1773		1773	4.40618	GCA_029867225.1	-	ftp://ftp.ncbi.nlm.nih.gov/genomes/all/GCF/029/867/225/GCF_029867225.1_ASM2986722v1
Bacteria	Mycobacterium tuberculosis	1773		1773	4.40568	GCA_021535155.1	-	ftp://ftp.ncbi.nlm.nih.gov/genomes/all/GCA/021/535/155/GCA_021535155.1_ASM2153515v1
Bacteria	Mycobacterium tuberculosis	1773		1773	4.40549	GCA_963993235.1	-	ftp://ftp.ncbi.nlm.nih.gov/genomes/all/GCA/963/993/235/GCA_963993235.1_ASM_P034-N1426
Bacteria	Mycobacterium tuberculosis	1773		1773	4.40538	GCA_963993175.1	-	ftp://ftp.ncbi.nlm.nih.gov/genomes/all/GCA/963/993/175/GCA_963993175.1_ASM_P007-N1108
Bacteria	Mycobacterium tuberculosis	1773		1773	4.40538	GCA_963993205.1	-	ftp://ftp.ncbi.nlm.nih.gov/genomes/all/GCA/963/993/205/GCA_963993205.1_ASM_P006-N1591
Bacteria	Mycobacterium tuberculosis	1773		1773	4.40538	GCA_963993215.1	-	ftp://ftp.ncbi.nlm.nih.gov/genomes/all/GCA/963/993/215/GCA_963993215.1_ASM_P020-N1386
Bacteria	Mycobacterium tuberculosis	1773		1773	4.40538	GCA_963993295.1	-	ftp://ftp.ncbi.nlm.nih.gov/genomes/all/GCA/963/993/295/GCA_963993295.1_ASM_P066-N1411
Bacteria	Mycobacterium tuberculosis	1773		1773	4.40538	GCA_963993135.1	-	ftp://ftp.ncbi.nlm.nih.gov/genomes/all/GCA/963/993/135/GCA_963993135.1_ASM_P010-N1385
Bacteria	Mycobacterium tuberculosis	1773		1773	4.40538	GCA_963993165.1	-	ftp://ftp.ncbi.nlm.nih.gov/genomes/all/GCA/963/993/165/GCA_963993165.1_ASM_P028-N1362
Bacteria	Mycobacterium tuberculosis	1773		1773	4.40538	GCA_963993245.1	-	ftp://ftp.ncbi.nlm.nih.gov/genomes/all/GCA/963/993/245/GCA_963993245.1_ASM_P022-N1431
Bacteria	Mycobacterium tuberculosis	1773		1773	4.40538	GCA_963993225.1	-	ftp://ftp.ncbi.nlm.nih.gov/genomes/all/GCA/963/993/225/GCA_963993225.1_ASM_P003-N1374
Bacteria	Mycobacterium tuberculosis	1773		1773	4.40538	GCA_963993265.1	-	ftp://ftp.ncbi.nlm.nih.gov/genomes/all/GCA/963/993/265/GCA_963993265.1_ASM_P052-N1429
Bacteria	Mycobacterium tuberculosis	1773		1773	4.40538	GCA_963993285.1	-	ftp://ftp.ncbi.nlm.nih.gov/genomes/all/GCA/963/993/285/GCA_963993285.1_ASM_P042-N1430
Bacteria	Mycobacterium tuberculosis	1773		1773	4.40537	GCA_963993195.1	-	ftp://ftp.ncbi.nlm.nih.gov/genomes/all/GCA/963/993/195/GCA_963993195.1_ASM_P008-N1380
Bacteria	Mycobacterium tuberculosis	1773		1773	4.40527	GCA_963993255.1	-	ftp://ftp.ncbi.nlm.nih.gov/genomes/all/GCA/963/993/255/GCA_963993255.1_ASM_P059-N1392
Bacteria	Mycobacterium tuberculosis	1773		1773	4.40523	GCA_963993185.1	-	ftp://ftp.ncbi.nlm.nih.gov/genomes/all/GCA/963/993/185/GCA_963993185.1_ASM_P074-N1402
Bacteria	Mycobacterium tuberculosis	1773		1773	4.40523	GCA_963993275.1	-	ftp://ftp.ncbi.nlm.nih.gov/genomes/all/GCA/963/993/275/GCA_963993275.1_ASM_P073-N1394
Bacteria	Mycobacterium tuberculosis	1773		1773	4.4052	GCA_014899205.1	-	ftp://ftp.ncbi.nlm.nih.gov/genomes/all/GCA/014/899/205/GCA_014899205.1_ASM1489920v1
Bacteria	Mycobacterium tuberculosis	1773		1773	4.40518	GCA_014900335.1	-	ftp://ftp.ncbi.nlm.nih.gov/genomes/all/GCA/014/900/335/GCA_014900335.1_ASM1490033v1
Bacteria	Mycobacterium tuberculosis	1773		1773	4.40486	GCA_014900835.1	-	ftp://ftp.ncbi.nlm.nih.gov/genomes/all/GCA/014/900/835/GCA_014900835.1_ASM1490083v1
Bacteria	Mycobacterium tuberculosis	1773		1773	4.40427	GCA_014900115.1	-	ftp://ftp.ncbi.nlm.nih.gov/genomes/all/GCA/014/900/115/GCA_014900115.1_ASM1490011v1
Bacteria	Mycobacterium tuberculosis	1773		1773	4.40259	GCA_022871105.1	-	ftp://ftp.ncbi.nlm.nih.gov/genomes/all/GCA/022/871/105/GCA_022871105.1_ASM2287110v1
Bacteria	Mycobacterium tuberculosis	1773		1773	4.40247	GCA_014899545.1	-	ftp://ftp.ncbi.nlm.nih.gov/genomes/all/GCA/014/899/545/GCA_014899545.1_ASM1489954v1
Bacteria	Mycobacterium tuberculosis	1773		1773	4.40218	GCA_037076305.1	-	ftp://ftp.ncbi.nlm.nih.gov/genomes/all/GCF/037/076/305/GCF_037076305.1_ASM3707630v1
Bacteria	Mycobacterium tuberculosis	1773		1773	4.40217	GCA_037076275.1	-	ftp://ftp.ncbi.nlm.nih.gov/genomes/all/GCF/037/076/275/GCF_037076275.1_ASM3707627v1
Bacteria	Mycobacterium tuberculosis	1773		1773	4.40216	GCA_014899565.1	-	ftp://ftp.ncbi.nlm.nih.gov/genomes/all/GCA/014/899/565/GCA_014899565.1_ASM1489956v1
Bacteria	Mycobacterium tuberculosis	1773		1773	4.40203	GCA_001855255.1	-	ftp://ftp.ncbi.nlm.nih.gov/genomes/all/GCF/001/855/255/GCF_001855255.1_ASM185525v1
Bacteria	Mycobacterium tuberculosis	1773		1773	4.40177	GCA_039906425.1	-	ftp://ftp.ncbi.nlm.nih.gov/genomes/all/GCF/039/906/425/GCF_039906425.1_IN15966
Bacteria	Mycobacterium tuberculosis	1773		1773	4.40161	GCA_014899925.1	-	ftp://ftp.ncbi.nlm.nih.gov/genomes/all/GCA/014/899/925/GCA_014899925.1_ASM1489992v1
Bacteria	Mycobacterium tuberculosis	1773		1773	4.4014	GCA_014899825.1	-	ftp://ftp.ncbi.nlm.nih.gov/genomes/all/GCA/014/899/825/GCA_014899825.1_ASM1489982v1
Bacteria	Mycobacterium tuberculosis	1773		1773	4.40002	GCA_014884625.1	-	ftp://ftp.ncbi.nlm.nih.gov/genomes/all/GCA/014/884/625/GCA_014884625.1_ASM1488462v1
Bacteria	Mycobacterium tuberculosis	1773		1773	4.40002	GCA_014899905.1	-	ftp://ftp.ncbi.nlm.nih.gov/genomes/all/GCA/014/899/905/GCA_014899905.1_ASM1489990v1
Bacteria	Mycobacterium tuberculosis	1773		1773	4.40001	GCA_014899945.1	-	ftp://ftp.ncbi.nlm.nih.gov/genomes/all/GCA/014/899/945/GCA_014899945.1_ASM1489994v1
Bacteria	Mycobacterium tuberculosis	1773		1773	4.40001	GCA_029867045.1	-	ftp://ftp.ncbi.nlm.nih.gov/genomes/all/GCF/029/867/045/GCF_029867045.1_ASM2986704v1
Bacteria	Mycobacterium tuberculosis	1773		1773	4.39994	GCA_014899885.1	-	ftp://ftp.ncbi.nlm.nih.gov/genomes/all/GCA/014/899/885/GCA_014899885.1_ASM1489988v1
Bacteria	Mycobacterium tuberculosis	1773		1773	4.39992	GCA_002356255.1	-	ftp://ftp.ncbi.nlm.nih.gov/genomes/all/GCF/002/356/255/GCF_002356255.1_ASM235625v1
Bacteria	Mycobacterium tuberculosis	1773		1773	4.39984	GCA_014899865.1	-	ftp://ftp.ncbi.nlm.nih.gov/genomes/all/GCA/014/899/865/GCA_014899865.1_ASM1489986v1
Bacteria	Mycobacterium tuberculosis	1773		1773	4.39942	GCA_001545015.1	-	ftp://ftp.ncbi.nlm.nih.gov/genomes/all/GCF/001/545/015/GCF_001545015.1_ASM154501v1
Bacteria	Mycobacterium tuberculosis	1773		1773	4.39927	GCA_030867025.1	-	ftp://ftp.ncbi.nlm.nih.gov/genomes/all/GCF/030/867/025/GCF_030867025.1_ASM3086702v1
Bacteria	Mycobacterium tuberculosis	1773		1773	4.39903	GCA_022870405.1	-	ftp://ftp.ncbi.nlm.nih.gov/genomes/all/GCA/022/870/405/GCA_022870405.1_ASM2287040v1
Bacteria	Mycobacterium tuberculosis	1773		1773	4.39782	GCA_022023995.1	-	ftp://ftp.ncbi.nlm.nih.gov/genomes/all/GCA/022/023/995/GCA_022023995.1_ASM2202399v1
Bacteria	Mycobacterium tuberculosis	1773		1773	4.39737	GCA_014899385.1	-	ftp://ftp.ncbi.nlm.nih.gov/genomes/all/GCA/014/899/385/GCA_014899385.1_ASM1489938v1
Bacteria	Mycobacterium tuberculosis	1773		1773	4.39714	GCA_014899585.1	-	ftp://ftp.ncbi.nlm.nih.gov/genomes/all/GCA/014/899/585/GCA_014899585.1_ASM1489958v1
Bacteria	Mycobacterium tuberculosis	1773		1773	4.39636	GCA_029867085.1	-	ftp://ftp.ncbi.nlm.nih.gov/genomes/all/GCF/029/867/085/GCF_029867085.1_ASM2986708v1
Bacteria	Mycobacterium tuberculosis	1773		1773	4.3962	GCA_030285745.1	-	ftp://ftp.ncbi.nlm.nih.gov/genomes/all/GCF/030/285/745/GCF_030285745.1_ASM3028574v1
Bacteria	Mycobacterium tuberculosis	1773		1773	4.39559	GCA_037076295.1	-	ftp://ftp.ncbi.nlm.nih.gov/genomes/all/GCF/037/076/295/GCF_037076295.1_ASM3707629v1
Bacteria	Mycobacterium tuberculosis	1773		1773	4.39556	GCA_022870305.1	-	ftp://ftp.ncbi.nlm.nih.gov/genomes/all/GCA/022/870/305/GCA_022870305.1_ASM2287030v1
Bacteria	Mycobacterium tuberculosis	1773		1773	4.39539	GCA_030285725.1	-	ftp://ftp.ncbi.nlm.nih.gov/genomes/all/GCF/030/285/725/GCF_030285725.1_ASM3028572v1
Bacteria	Mycobacterium tuberculosis	1773		1773	4.39473	GCA_932530315.1	-	ftp://ftp.ncbi.nlm.nih.gov/genomes/all/GCA/932/530/315/GCA_932530315.1_mada_132
Bacteria	Mycobacterium tuberculosis	1773		1773	4.3945	GCA_030285705.1	-	ftp://ftp.ncbi.nlm.nih.gov/genomes/all/GCF/030/285/705/GCF_030285705.1_ASM3028570v1
Bacteria	Mycobacterium tuberculosis	1773		1773	4.39416	GCA_013010385.1	-	ftp://ftp.ncbi.nlm.nih.gov/genomes/all/GCA/013/010/385/GCA_013010385.1_ASM1301038v1
Bacteria	Mycobacterium tuberculosis	1773		1773	4.39382	GCA_037942805.1	-	ftp://ftp.ncbi.nlm.nih.gov/genomes/all/GCF/037/942/805/GCF_037942805.1_Mtb2.fasta
Bacteria	Mycobacterium tuberculosis	1773		1773	4.39377	GCA_029867265.1	-	ftp://ftp.ncbi.nlm.nih.gov/genomes/all/GCF/029/867/265/GCF_029867265.1_ASM2986726v1
Bacteria	Mycobacterium tuberculosis	1773		1773	4.3934	GCA_030285765.1	-	ftp://ftp.ncbi.nlm.nih.gov/genomes/all/GCF/030/285/765/GCF_030285765.1_ASM3028576v1
Bacteria	Mycobacterium tuberculosis	1773		1773	4.39302	GCA_022870325.1	-	ftp://ftp.ncbi.nlm.nih.gov/genomes/all/GCA/022/870/325/GCA_022870325.1_ASM2287032v1
Bacteria	Mycobacterium tuberculosis	1773		1773	4.39157	GCA_022870165.1	-	ftp://ftp.ncbi.nlm.nih.gov/genomes/all/GCA/022/870/165/GCA_022870165.1_ASM2287016v1
Bacteria	Mycobacterium tuberculosis	1773		1773	4.39143	GCA_014899625.1	-	ftp://ftp.ncbi.nlm.nih.gov/genomes/all/GCA/014/899/625/GCA_014899625.1_ASM1489962v1
Bacteria	Mycobacterium tuberculosis	1773		1773	4.3914	GCA_030053035.1	-	ftp://ftp.ncbi.nlm.nih.gov/genomes/all/GCF/030/053/035/GCF_030053035.1_ASM3005303v1
Bacteria	Mycobacterium tuberculosis	1773		1773	4.38796	GCA_014900795.1	-	ftp://ftp.ncbi.nlm.nih.gov/genomes/all/GCA/014/900/795/GCA_014900795.1_ASM1490079v1
Bacteria	Mycobacterium tuberculosis	1773		1773	4.38755	GCA_022870185.1	-	ftp://ftp.ncbi.nlm.nih.gov/genomes/all/GCA/022/870/185/GCA_022870185.1_ASM2287018v1
Bacteria	Mycobacterium tuberculosis	1773		1773	4.38676	GCA_030285685.1	-	ftp://ftp.ncbi.nlm.nih.gov/genomes/all/GCF/030/285/685/GCF_030285685.1_ASM3028568v1
Bacteria	Mycobacterium tuberculosis	1773		1773	4.38645	GCA_001895865.1	-	ftp://ftp.ncbi.nlm.nih.gov/genomes/all/GCF/001/895/865/GCF_001895865.1_ASM189586v1
Bacteria	Mycobacterium tuberculosis	1773		1773	4.38643	GCA_022870205.1	-	ftp://ftp.ncbi.nlm.nih.gov/genomes/all/GCA/022/870/205/GCA_022870205.1_ASM2287020v1
Bacteria	Mycobacterium tuberculosis	1773		1773	4.38613	GCA_001895765.1	-	ftp://ftp.ncbi.nlm.nih.gov/genomes/all/GCF/001/895/765/GCF_001895765.1_ASM189576v1
Bacteria	Mycobacterium tuberculosis	1773		1773	4.38558	GCA_001895845.1	-	ftp://ftp.ncbi.nlm.nih.gov/genomes/all/GCF/001/895/845/GCF_001895845.1_ASM189584v1
Bacteria	Mycobacterium tuberculosis	1773		1773	4.38321	GCA_019670745.1	-	ftp://ftp.ncbi.nlm.nih.gov/genomes/all/GCA/019/670/745/GCA_019670745.1_ASM1967074v1
Bacteria	Mycobacterium tuberculosis	1773		1773	4.3806	GCA_002356015.1	-	ftp://ftp.ncbi.nlm.nih.gov/genomes/all/GCF/002/356/015/GCF_002356015.1_ASM235601v1
Bacteria	Mycobacterium tuberculosis	1773		1773	4.38016	GCA_002116855.1	-	ftp://ftp.ncbi.nlm.nih.gov/genomes/all/GCF/002/116/855/GCF_002116855.1_ASM211685v1
Bacteria	Mycobacterium tuberculosis	1773		1773	4.37991	GCA_012923765.1	-	ftp://ftp.ncbi.nlm.nih.gov/genomes/all/GCA/012/923/765/GCA_012923765.1_ASM1292376v1
Bacteria	Mycobacterium tuberculosis	1773		1773	4.37938	GCA_000756525.1	-	ftp://ftp.ncbi.nlm.nih.gov/genomes/all/GCA/000/756/525/GCA_000756525.1_ASM75652v1
Bacteria	Mycobacterium tuberculosis	1773		1773	4.37859	GCA_001750865.1	-	ftp://ftp.ncbi.nlm.nih.gov/genomes/all/GCF/001/750/865/GCF_001750865.1_ASM175086v1
Bacteria	Mycobacterium tuberculosis	1773		1773	4.37675	GCA_014900055.1	-	ftp://ftp.ncbi.nlm.nih.gov/genomes/all/GCA/014/900/055/GCA_014900055.1_ASM1490005v1
Bacteria	Mycobacterium tuberculosis	1773		1773	4.37607	GCA_001895825.1	-	ftp://ftp.ncbi.nlm.nih.gov/genomes/all/GCF/001/895/825/GCF_001895825.1_ASM189582v1
Bacteria	Mycobacterium tuberculosis	1773		1773	4.36869	GCA_040536865.1	-	ftp://ftp.ncbi.nlm.nih.gov/genomes/all/GCF/040/536/865/GCF_040536865.1_ASM4053686v1
Bacteria	Mycobacterium tuberculosis	1773		1773	4.36867	GCA_014899605.1	-	ftp://ftp.ncbi.nlm.nih.gov/genomes/all/GCA/014/899/605/GCA_014899605.1_ASM1489960v1
Bacteria	Mycobacterium tuberculosis	1773		1773	4.36572	GCA_001895805.1	-	ftp://ftp.ncbi.nlm.nih.gov/genomes/all/GCF/001/895/805/GCF_001895805.1_ASM189580v1
Bacteria	Mycobacterium tuberculosis	1773		1773	4.36057	GCA_030576595.1	-	ftp://ftp.ncbi.nlm.nih.gov/genomes/all/GCF/030/576/595/GCF_030576595.1_ASM3057659v1
Bacteria	Mycobacterium tuberculosis	1773		1773	4.36022	GCA_030568235.1	-	ftp://ftp.ncbi.nlm.nih.gov/genomes/all/GCF/030/568/235/GCF_030568235.1_ASM3056823v1
Bacteria	Mycobacterium tuberculosis	1773		1773	4.35982	GCA_001895785.1	-	ftp://ftp.ncbi.nlm.nih.gov/genomes/all/GCF/001/895/785/GCF_001895785.1_ASM189578v1
Bacteria	Mycobacterium tuberculosis	1773		1773	4.35966	GCA_003293655.1	-	ftp://ftp.ncbi.nlm.nih.gov/genomes/all/GCF/003/293/655/GCF_003293655.1_ASM329365v1
Bacteria	Mycobacterium tuberculosis	1773		1773	4.35622	GCA_030574935.1	-	ftp://ftp.ncbi.nlm.nih.gov/genomes/all/GCF/030/574/935/GCF_030574935.1_ASM3057493v1
Bacteria	Mycobacterium tuberculosis	1773		1773	4.3537	GCA_038096075.2	-	ftp://ftp.ncbi.nlm.nih.gov/genomes/all/GCF/038/096/075/GCF_038096075.2_ASM3809607v1
Bacteria	Mycobacterium tuberculosis	1773		1773	4.35293	GCA_030571635.1	-	ftp://ftp.ncbi.nlm.nih.gov/genomes/all/GCF/030/571/635/GCF_030571635.1_ASM3057163v1
Bacteria	Mycobacterium tuberculosis	1773		1773	4.34736	GCA_030567435.1	-	ftp://ftp.ncbi.nlm.nih.gov/genomes/all/GCF/030/567/435/GCF_030567435.1_ASM3056743v1
Bacteria	Mycobacterium tuberculosis	1773		1773	4.41153	GCA_014217195.1	-	ftp://ftp.ncbi.nlm.nih.gov/genomes/all/GCA/014/217/195/GCA_014217195.1_ASM1421719v1
Bacteria	Mycobacterium tuberculosis	1773		1773	4.41131	GCA_014217175.1	-	ftp://ftp.ncbi.nlm.nih.gov/genomes/all/GCA/014/217/175/GCA_014217175.1_ASM1421717v1
Bacteria	Mycobacterium tuberculosis	1773		1773	4.41662	GCA_040735135.1	-	ftp://ftp.ncbi.nlm.nih.gov/genomes/all/GCF/040/735/135/GCF_040735135.1_IP40579
Bacteria	Mycobacterium tuberculosis	1773		1773	4.41662	GCA_040820805.1	-	ftp://ftp.ncbi.nlm.nih.gov/genomes/all/GCF/040/820/805/GCF_040820805.1_INP40579
Bacteria	Mycobacterium tuberculosis	1773		1773	4.40964	GCA_040734645.1	-	ftp://ftp.ncbi.nlm.nih.gov/genomes/all/GCF/040/734/645/GCF_040734645.1_IP15966
Bacteria	Mycobacterium tuberculosis	1773		1773	4.40964	GCA_040820175.1	-	ftp://ftp.ncbi.nlm.nih.gov/genomes/all/GCF/040/820/175/GCF_040820175.1_INP15966
Bacteria	Mycobacterium tuberculosis	1773		1773	4.41171	GCA_002290145.1	-	ftp://ftp.ncbi.nlm.nih.gov/genomes/all/GCF/002/290/145/GCF_002290145.1_ASM229014v1
Bacteria	Mycobacterium tuberculosis	1773		1773	4.42252	GCA_039906665.1	-	ftp://ftp.ncbi.nlm.nih.gov/genomes/all/GCF/039/906/665/GCF_039906665.1_IN37032
Bacteria	Mycobacterium tuberculosis	1773		1773	4.42006	GCA_039907285.1	-	ftp://ftp.ncbi.nlm.nih.gov/genomes/all/GCF/039/907/285/GCF_039907285.1_IN40543
Bacteria	Mycobacterium tuberculosis	1773		1773	4.40305	GCA_040735165.1	-	ftp://ftp.ncbi.nlm.nih.gov/genomes/all/GCF/040/735/165/GCF_040735165.1_IP40868
Bacteria	Mycobacterium tuberculosis	1773		1773	4.40305	GCA_040821995.1	-	ftp://ftp.ncbi.nlm.nih.gov/genomes/all/GCF/040/821/995/GCF_040821995.1_INP40868
Bacteria	Mycobacterium tuberculosis	1773		1773	4.41958	GCA_009833985.1	-	ftp://ftp.ncbi.nlm.nih.gov/genomes/all/GCF/009/833/985/GCF_009833985.1_ASM983398v1
Bacteria	Mycobacterium tuberculosis	1773		1773	4.40256	GCA_039906595.1	-	ftp://ftp.ncbi.nlm.nih.gov/genomes/all/GCF/039/906/595/GCF_039906595.1_IN17688
Bacteria	Mycobacterium tuberculosis	1773		1773	4.42562	GCA_040735085.1	-	ftp://ftp.ncbi.nlm.nih.gov/genomes/all/GCF/040/735/085/GCF_040735085.1_IP25474
Bacteria	Mycobacterium tuberculosis	1773		1773	4.42562	GCA_040820195.1	-	ftp://ftp.ncbi.nlm.nih.gov/genomes/all/GCF/040/820/195/GCF_040820195.1_INP25474
Bacteria	Mycobacterium tuberculosis	1773		1773	4.42903	GCA_040735105.1	-	ftp://ftp.ncbi.nlm.nih.gov/genomes/all/GCF/040/735/105/GCF_040735105.1_IP37032
Bacteria	Mycobacterium tuberculosis	1773		1773	4.42903	GCA_040820775.1	-	ftp://ftp.ncbi.nlm.nih.gov/genomes/all/GCF/040/820/775/GCF_040820775.1_INP37032
Bacteria	Mycobacterium tuberculosis	1773		1773	4.41543	GCA_040735125.1	-	ftp://ftp.ncbi.nlm.nih.gov/genomes/all/GCF/040/735/125/GCF_040735125.1_IP40543
Bacteria	Mycobacterium tuberculosis	1773		1773	4.41543	GCA_040820795.1	-	ftp://ftp.ncbi.nlm.nih.gov/genomes/all/GCF/040/820/795/GCF_040820795.1_INP40543
Bacteria	Mycobacterium tuberculosis	1773		1773	4.42281	GCA_039906635.1	-	ftp://ftp.ncbi.nlm.nih.gov/genomes/all/GCF/039/906/635/GCF_039906635.1_IN29366
Bacteria	Mycobacterium tuberculosis	1773		1773	4.41808	GCA_040735095.1	-	ftp://ftp.ncbi.nlm.nih.gov/genomes/all/GCF/040/735/095/GCF_040735095.1_IP29366
Bacteria	Mycobacterium tuberculosis	1773		1773	4.41808	GCA_040820205.1	-	ftp://ftp.ncbi.nlm.nih.gov/genomes/all/GCF/040/820/205/GCF_040820205.1_INP29366
Bacteria	Mycobacterium tuberculosis	1773		1773	4.41152	GCA_040125985.1	-	ftp://ftp.ncbi.nlm.nih.gov/genomes/all/GCF/040/125/985/GCF_040125985.1_ASM4012598v1
Bacteria	Mycobacterium tuberculosis	1773		1773	4.40959	GCA_020683845.1	-	ftp://ftp.ncbi.nlm.nih.gov/genomes/all/GCA/020/683/845/GCA_020683845.1_ASM2068384v1
Bacteria	Mycobacterium tuberculosis	1773		1773	4.40896	GCA_020683865.1	-	ftp://ftp.ncbi.nlm.nih.gov/genomes/all/GCA/020/683/865/GCA_020683865.1_ASM2068386v1
Bacteria	Mycobacterium tuberculosis	1773		1773	4.40904	GCA_020683885.1	-	ftp://ftp.ncbi.nlm.nih.gov/genomes/all/GCA/020/683/885/GCA_020683885.1_ASM2068388v1
Bacteria	Mycobacterium tuberculosis	1773		1773	4.40925	GCA_020684065.1	-	ftp://ftp.ncbi.nlm.nih.gov/genomes/all/GCA/020/684/065/GCA_020684065.1_ASM2068406v1
Bacteria	Mycobacterium tuberculosis	1773		1773	4.64118	GCA_009834005.1	-	ftp://ftp.ncbi.nlm.nih.gov/genomes/all/GCF/009/834/005/GCF_009834005.1_ASM983400v1
Bacteria	Mycobacterium tuberculosis	1773		1773	4.4178	GCA_040734995.1	-	ftp://ftp.ncbi.nlm.nih.gov/genomes/all/GCF/040/734/995/GCF_040734995.1_IP17688
Bacteria	Mycobacterium tuberculosis	1773		1773	4.4178	GCA_040820185.1	-	ftp://ftp.ncbi.nlm.nih.gov/genomes/all/GCF/040/820/185/GCF_040820185.1_INP17688
Bacteria	Mycobacterium tuberculosis	1773		1773	4.40898	GCA_020684025.1	-	ftp://ftp.ncbi.nlm.nih.gov/genomes/all/GCA/020/684/025/GCA_020684025.1_ASM2068402v1
Bacteria	Mycobacterium tuberculosis	1773		1773	4.40969	GCA_020684045.1	-	ftp://ftp.ncbi.nlm.nih.gov/genomes/all/GCA/020/684/045/GCA_020684045.1_ASM2068404v1
Bacteria	Mycobacterium tuberculosis	1773		1773	4.40892	GCA_020683985.1	-	ftp://ftp.ncbi.nlm.nih.gov/genomes/all/GCA/020/683/985/GCA_020683985.1_ASM2068398v1
Bacteria	Mycobacterium tuberculosis	1773		1773	4.40887	GCA_020683905.1	-	ftp://ftp.ncbi.nlm.nih.gov/genomes/all/GCA/020/683/905/GCA_020683905.1_ASM2068390v1
Bacteria	Mycobacterium tuberculosis	1773		1773	4.41432	GCA_002290165.1	-	ftp://ftp.ncbi.nlm.nih.gov/genomes/all/GCF/002/290/165/GCF_002290165.1_ASM229016v1
Bacteria	Mycobacterium tuberculosis	1773		1773	4.40913	GCA_020684005.1	-	ftp://ftp.ncbi.nlm.nih.gov/genomes/all/GCA/020/684/005/GCA_020684005.1_ASM2068400v1
Bacteria	Mycobacterium tuberculosis	1773		1773	4.40932	GCA_020683945.1	-	ftp://ftp.ncbi.nlm.nih.gov/genomes/all/GCA/020/683/945/GCA_020683945.1_ASM2068394v1
Bacteria	Mycobacterium tuberculosis	1773		1773	4.41398	GCA_009857015.1	-	ftp://ftp.ncbi.nlm.nih.gov/genomes/all/GCF/009/857/015/GCF_009857015.1_ASM985701v1
Bacteria	Mycobacterium tuberculosis	1773		1773	4.41152	GCA_039880295.1	-	ftp://ftp.ncbi.nlm.nih.gov/genomes/all/GCF/039/880/295/GCF_039880295.1_ASM3988029v1
Bacteria	Mycobacterium tuberculosis	1773		1773	4.40898	GCA_020683965.1	-	ftp://ftp.ncbi.nlm.nih.gov/genomes/all/GCA/020/683/965/GCA_020683965.1_ASM2068396v1
Bacteria	Mycobacterium tuberculosis	1773		1773	4.40909	GCA_020683925.1	-	ftp://ftp.ncbi.nlm.nih.gov/genomes/all/GCA/020/683/925/GCA_020683925.1_ASM2068392v1
Bacteria	Mycobacterium tuberculosis	1773		1773	4.40758	GCA_020684745.1	-	ftp://ftp.ncbi.nlm.nih.gov/genomes/all/GCA/020/684/745/GCA_020684745.1_ASM2068474v1
Bacteria	Mycobacterium tuberculosis	1773		1773	4.42406	GCA_039906395.1	-	ftp://ftp.ncbi.nlm.nih.gov/genomes/all/GCF/039/906/395/GCF_039906395.1_I40868
Bacteria	Mycobacterium tuberculosis	1773		1773	4.40781	GCA_039906165.1	-	ftp://ftp.ncbi.nlm.nih.gov/genomes/all/GCF/039/906/165/GCF_039906165.1_I37446
Bacteria	Mycobacterium tuberculosis	1773		1773	4.4081	GCA_020684785.1	-	ftp://ftp.ncbi.nlm.nih.gov/genomes/all/GCA/020/684/785/GCA_020684785.1_ASM2068478v1
Bacteria	Mycobacterium tuberculosis	1773		1773	4.41151	GCA_019454365.1	-	ftp://ftp.ncbi.nlm.nih.gov/genomes/all/GCA/019/454/365/GCA_019454365.1_ASM1945436v1
Bacteria	Mycobacterium tuberculosis	1773		1773	4.40789	GCA_020684765.1	-	ftp://ftp.ncbi.nlm.nih.gov/genomes/all/GCA/020/684/765/GCA_020684765.1_ASM2068476v1
Bacteria	Mycobacterium tuberculosis	1773		1773	4.4094	GCA_020684445.1	-	ftp://ftp.ncbi.nlm.nih.gov/genomes/all/GCA/020/684/445/GCA_020684445.1_ASM2068444v1
Bacteria	Mycobacterium tuberculosis	1773		1773	4.43066	GCA_039906255.1	-	ftp://ftp.ncbi.nlm.nih.gov/genomes/all/GCF/039/906/255/GCF_039906255.1_I40543
Bacteria	Mycobacterium tuberculosis	1773		1773	4.42483	GCA_039906095.1	-	ftp://ftp.ncbi.nlm.nih.gov/genomes/all/GCF/039/906/095/GCF_039906095.1_I25474
Bacteria	Mycobacterium tuberculosis	1773		1773	4.40959	GCA_020684625.1	-	ftp://ftp.ncbi.nlm.nih.gov/genomes/all/GCA/020/684/625/GCA_020684625.1_ASM2068462v1
Bacteria	Mycobacterium tuberculosis	1773		1773	4.4286	GCA_039906135.1	-	ftp://ftp.ncbi.nlm.nih.gov/genomes/all/GCF/039/906/135/GCF_039906135.1_I37032
Bacteria	Mycobacterium tuberculosis	1773		1773	4.40963	GCA_020684725.1	-	ftp://ftp.ncbi.nlm.nih.gov/genomes/all/GCA/020/684/725/GCA_020684725.1_ASM2068472v1
Bacteria	Mycobacterium tuberculosis	1773		1773	4.40932	GCA_020684525.1	-	ftp://ftp.ncbi.nlm.nih.gov/genomes/all/GCA/020/684/525/GCA_020684525.1_ASM2068452v1
Bacteria	Mycobacterium tuberculosis	1773		1773	4.40903	GCA_020684345.1	-	ftp://ftp.ncbi.nlm.nih.gov/genomes/all/GCA/020/684/345/GCA_020684345.1_ASM2068434v1
Bacteria	Mycobacterium tuberculosis	1773		1773	4.40876	GCA_020683525.1	-	ftp://ftp.ncbi.nlm.nih.gov/genomes/all/GCA/020/683/525/GCA_020683525.1_ASM2068352v1
Bacteria	Mycobacterium tuberculosis	1773		1773	4.40892	GCA_020684205.1	-	ftp://ftp.ncbi.nlm.nih.gov/genomes/all/GCA/020/684/205/GCA_020684205.1_ASM2068420v1
Bacteria	Mycobacterium tuberculosis	1773		1773	4.40929	GCA_020684705.1	-	ftp://ftp.ncbi.nlm.nih.gov/genomes/all/GCA/020/684/705/GCA_020684705.1_ASM2068470v1
Bacteria	Mycobacterium tuberculosis	1773		1773	4.40849	GCA_020683285.1	-	ftp://ftp.ncbi.nlm.nih.gov/genomes/all/GCA/020/683/285/GCA_020683285.1_ASM2068328v1
Bacteria	Mycobacterium tuberculosis	1773		1773	4.40975	GCA_020684225.1	-	ftp://ftp.ncbi.nlm.nih.gov/genomes/all/GCA/020/684/225/GCA_020684225.1_ASM2068422v1
Bacteria	Mycobacterium tuberculosis	1773		1773	4.40952	GCA_020684245.1	-	ftp://ftp.ncbi.nlm.nih.gov/genomes/all/GCA/020/684/245/GCA_020684245.1_ASM2068424v1
Bacteria	Mycobacterium tuberculosis	1773		1773	4.40927	GCA_020684325.1	-	ftp://ftp.ncbi.nlm.nih.gov/genomes/all/GCA/020/684/325/GCA_020684325.1_ASM2068432v1
Bacteria	Mycobacterium tuberculosis	1773		1773	4.40936	GCA_020684365.1	-	ftp://ftp.ncbi.nlm.nih.gov/genomes/all/GCA/020/684/365/GCA_020684365.1_ASM2068436v1
Bacteria	Mycobacterium tuberculosis	1773		1773	4.40871	GCA_020683305.1	-	ftp://ftp.ncbi.nlm.nih.gov/genomes/all/GCA/020/683/305/GCA_020683305.1_ASM2068330v1
Bacteria	Mycobacterium tuberculosis	1773		1773	4.4091	GCA_020684185.1	-	ftp://ftp.ncbi.nlm.nih.gov/genomes/all/GCA/020/684/185/GCA_020684185.1_ASM2068418v1
Bacteria	Mycobacterium tuberculosis	1773		1773	4.40991	GCA_020684305.1	-	ftp://ftp.ncbi.nlm.nih.gov/genomes/all/GCA/020/684/305/GCA_020684305.1_ASM2068430v1
Bacteria	Mycobacterium tuberculosis	1773		1773	4.40958	GCA_020684145.1	-	ftp://ftp.ncbi.nlm.nih.gov/genomes/all/GCA/020/684/145/GCA_020684145.1_ASM2068414v1
Bacteria	Mycobacterium tuberculosis	1773		1773	4.40935	GCA_020684285.1	-	ftp://ftp.ncbi.nlm.nih.gov/genomes/all/GCA/020/684/285/GCA_020684285.1_ASM2068428v1
Bacteria	Mycobacterium tuberculosis	1773		1773	4.40898	GCA_020683385.1	-	ftp://ftp.ncbi.nlm.nih.gov/genomes/all/GCA/020/683/385/GCA_020683385.1_ASM2068338v1
Bacteria	Mycobacterium tuberculosis	1773		1773	4.40914	GCA_020683585.1	-	ftp://ftp.ncbi.nlm.nih.gov/genomes/all/GCA/020/683/585/GCA_020683585.1_ASM2068358v1
Bacteria	Mycobacterium tuberculosis	1773		1773	4.40939	GCA_020684125.1	-	ftp://ftp.ncbi.nlm.nih.gov/genomes/all/GCA/020/684/125/GCA_020684125.1_ASM2068412v1
Bacteria	Mycobacterium tuberculosis	1773		1773	4.40902	GCA_020683545.1	-	ftp://ftp.ncbi.nlm.nih.gov/genomes/all/GCA/020/683/545/GCA_020683545.1_ASM2068354v1
Bacteria	Mycobacterium tuberculosis	1773		1773	4.40937	GCA_020683405.1	-	ftp://ftp.ncbi.nlm.nih.gov/genomes/all/GCA/020/683/405/GCA_020683405.1_ASM2068340v1
Bacteria	Mycobacterium tuberculosis	1773		1773	4.40877	GCA_020683505.1	-	ftp://ftp.ncbi.nlm.nih.gov/genomes/all/GCA/020/683/505/GCA_020683505.1_ASM2068350v1
Bacteria	Mycobacterium tuberculosis	1773		1773	4.40931	GCA_020684465.1	-	ftp://ftp.ncbi.nlm.nih.gov/genomes/all/GCA/020/684/465/GCA_020684465.1_ASM2068446v1
Bacteria	Mycobacterium tuberculosis	1773		1773	4.40974	GCA_020684405.1	-	ftp://ftp.ncbi.nlm.nih.gov/genomes/all/GCA/020/684/405/GCA_020684405.1_ASM2068440v1
Bacteria	Mycobacterium tuberculosis	1773		1773	4.40961	GCA_020684265.1	-	ftp://ftp.ncbi.nlm.nih.gov/genomes/all/GCA/020/684/265/GCA_020684265.1_ASM2068426v1
Bacteria	Mycobacterium tuberculosis	1773		1773	4.40958	GCA_039906325.1	-	ftp://ftp.ncbi.nlm.nih.gov/genomes/all/GCF/039/906/325/GCF_039906325.1_I40579
Bacteria	Mycobacterium tuberculosis	1773		1773	4.43313	GCA_001584745.1	-	ftp://ftp.ncbi.nlm.nih.gov/genomes/all/GCF/001/584/745/GCF_001584745.1_ASM158474v1
Bacteria	Mycobacterium tuberculosis	1773		1773	4.40947	GCA_020683345.1	-	ftp://ftp.ncbi.nlm.nih.gov/genomes/all/GCA/020/683/345/GCA_020683345.1_ASM2068334v1
Bacteria	Mycobacterium tuberculosis	1773		1773	4.40909	GCA_020683605.1	-	ftp://ftp.ncbi.nlm.nih.gov/genomes/all/GCA/020/683/605/GCA_020683605.1_ASM2068360v1
Bacteria	Mycobacterium tuberculosis	1773		1773	4.40931	GCA_020683785.1	-	ftp://ftp.ncbi.nlm.nih.gov/genomes/all/GCA/020/683/785/GCA_020683785.1_ASM2068378v1
Bacteria	Mycobacterium tuberculosis	1773		1773	4.40903	GCA_020683765.1	-	ftp://ftp.ncbi.nlm.nih.gov/genomes/all/GCA/020/683/765/GCA_020683765.1_ASM2068376v1
Bacteria	Mycobacterium tuberculosis	1773		1773	4.4094	GCA_020684645.1	-	ftp://ftp.ncbi.nlm.nih.gov/genomes/all/GCA/020/684/645/GCA_020684645.1_ASM2068464v1
Bacteria	Mycobacterium tuberculosis	1773		1773	4.40937	GCA_020684105.1	-	ftp://ftp.ncbi.nlm.nih.gov/genomes/all/GCA/020/684/105/GCA_020684105.1_ASM2068410v1
Bacteria	Mycobacterium tuberculosis	1773		1773	4.40942	GCA_020684485.1	-	ftp://ftp.ncbi.nlm.nih.gov/genomes/all/GCA/020/684/485/GCA_020684485.1_ASM2068448v1
Bacteria	Mycobacterium tuberculosis	1773		1773	4.40933	GCA_020684165.1	-	ftp://ftp.ncbi.nlm.nih.gov/genomes/all/GCA/020/684/165/GCA_020684165.1_ASM2068416v1
Bacteria	Mycobacterium tuberculosis	1773		1773	4.40915	GCA_020683685.1	-	ftp://ftp.ncbi.nlm.nih.gov/genomes/all/GCA/020/683/685/GCA_020683685.1_ASM2068368v1
Bacteria	Mycobacterium tuberculosis	1773		1773	4.40903	GCA_020684425.1	-	ftp://ftp.ncbi.nlm.nih.gov/genomes/all/GCA/020/684/425/GCA_020684425.1_ASM2068442v1
Bacteria	Mycobacterium tuberculosis	1773		1773	4.40884	GCA_020683565.1	-	ftp://ftp.ncbi.nlm.nih.gov/genomes/all/GCA/020/683/565/GCA_020683565.1_ASM2068356v1
Bacteria	Mycobacterium tuberculosis	1773		1773	4.40902	GCA_020683325.1	-	ftp://ftp.ncbi.nlm.nih.gov/genomes/all/GCA/020/683/325/GCA_020683325.1_ASM2068332v1
Bacteria	Mycobacterium tuberculosis	1773		1773	4.40971	GCA_020684545.1	-	ftp://ftp.ncbi.nlm.nih.gov/genomes/all/GCA/020/684/545/GCA_020684545.1_ASM2068454v1
Bacteria	Mycobacterium tuberculosis	1773		1773	4.40859	GCA_020683425.1	-	ftp://ftp.ncbi.nlm.nih.gov/genomes/all/GCA/020/683/425/GCA_020683425.1_ASM2068342v1
Bacteria	Mycobacterium tuberculosis	1773		1773	4.40907	GCA_020683665.1	-	ftp://ftp.ncbi.nlm.nih.gov/genomes/all/GCA/020/683/665/GCA_020683665.1_ASM2068366v1
Bacteria	Mycobacterium tuberculosis	1773		1773	4.40926	GCA_020683725.1	-	ftp://ftp.ncbi.nlm.nih.gov/genomes/all/GCA/020/683/725/GCA_020683725.1_ASM2068372v1
Bacteria	Mycobacterium tuberculosis	1773		1773	4.40911	GCA_020683825.1	-	ftp://ftp.ncbi.nlm.nih.gov/genomes/all/GCA/020/683/825/GCA_020683825.1_ASM2068382v1
Bacteria	Mycobacterium tuberculosis	1773		1773	4.40937	GCA_020684605.1	-	ftp://ftp.ncbi.nlm.nih.gov/genomes/all/GCA/020/684/605/GCA_020684605.1_ASM2068460v1
Bacteria	Mycobacterium tuberculosis	1773		1773	4.40968	GCA_020683745.1	-	ftp://ftp.ncbi.nlm.nih.gov/genomes/all/GCA/020/683/745/GCA_020683745.1_ASM2068374v1
Bacteria	Mycobacterium tuberculosis	1773		1773	4.40931	GCA_020683465.1	-	ftp://ftp.ncbi.nlm.nih.gov/genomes/all/GCA/020/683/465/GCA_020683465.1_ASM2068346v1
Bacteria	Mycobacterium tuberculosis	1773		1773	4.40916	GCA_020683705.1	-	ftp://ftp.ncbi.nlm.nih.gov/genomes/all/GCA/020/683/705/GCA_020683705.1_ASM2068370v1
Bacteria	Mycobacterium tuberculosis	1773		1773	4.40966	GCA_020684585.1	-	ftp://ftp.ncbi.nlm.nih.gov/genomes/all/GCA/020/684/585/GCA_020684585.1_ASM2068458v1
Bacteria	Mycobacterium tuberculosis	1773		1773	4.40848	GCA_020684085.1	-	ftp://ftp.ncbi.nlm.nih.gov/genomes/all/GCA/020/684/085/GCA_020684085.1_ASM2068408v1
Bacteria	Mycobacterium tuberculosis	1773		1773	4.40977	GCA_020684685.1	-	ftp://ftp.ncbi.nlm.nih.gov/genomes/all/GCA/020/684/685/GCA_020684685.1_ASM2068468v1
Bacteria	Mycobacterium tuberculosis	1773		1773	4.40946	GCA_020684565.1	-	ftp://ftp.ncbi.nlm.nih.gov/genomes/all/GCA/020/684/565/GCA_020684565.1_ASM2068456v1
Bacteria	Mycobacterium tuberculosis	1773		1773	4.40956	GCA_020684385.1	-	ftp://ftp.ncbi.nlm.nih.gov/genomes/all/GCA/020/684/385/GCA_020684385.1_ASM2068438v1
Bacteria	Mycobacterium tuberculosis	1773		1773	4.40929	GCA_020684505.1	-	ftp://ftp.ncbi.nlm.nih.gov/genomes/all/GCA/020/684/505/GCA_020684505.1_ASM2068450v1
Bacteria	Mycobacterium tuberculosis	1773		1773	4.40994	GCA_020683365.1	-	ftp://ftp.ncbi.nlm.nih.gov/genomes/all/GCA/020/683/365/GCA_020683365.1_ASM2068336v1
Bacteria	Mycobacterium tuberculosis	1773		1773	4.40984	GCA_020683485.1	-	ftp://ftp.ncbi.nlm.nih.gov/genomes/all/GCA/020/683/485/GCA_020683485.1_ASM2068348v1
Bacteria	Mycobacterium tuberculosis	1773		1773	4.40992	GCA_020683445.1	-	ftp://ftp.ncbi.nlm.nih.gov/genomes/all/GCA/020/683/445/GCA_020683445.1_ASM2068344v1
Bacteria	Mycobacterium tuberculosis	1773		1773	4.40892	GCA_020683645.1	-	ftp://ftp.ncbi.nlm.nih.gov/genomes/all/GCA/020/683/645/GCA_020683645.1_ASM2068364v1
Bacteria	Mycobacterium tuberculosis	1773		1773	4.39946	GCA_002946495.1	-	ftp://ftp.ncbi.nlm.nih.gov/genomes/all/GCF/002/946/495/GCF_002946495.1_ASM294649v1
Bacteria	Mycobacterium tuberculosis	1773		1773	4.39458	GCA_003044235.1	-	ftp://ftp.ncbi.nlm.nih.gov/genomes/all/GCF/003/044/235/GCF_003044235.1_ASM304423v1
Bacteria	Mycobacterium tuberculosis	1773		1773	4.40843	GCA_003129545.1	-	ftp://ftp.ncbi.nlm.nih.gov/genomes/all/GCF/003/129/545/GCF_003129545.1_ASM312954v1
Bacteria	Mycobacterium tuberculosis	1773		1773	4.40963	GCA_020683805.1	-	ftp://ftp.ncbi.nlm.nih.gov/genomes/all/GCA/020/683/805/GCA_020683805.1_ASM2068380v1
Bacteria	Mycobacterium tuberculosis	1773		1773	4.40864	GCA_020683625.1	-	ftp://ftp.ncbi.nlm.nih.gov/genomes/all/GCA/020/683/625/GCA_020683625.1_ASM2068362v1
Bacteria	Mycobacterium tuberculosis	1773		1773	4.40945	GCA_020684665.1	-	ftp://ftp.ncbi.nlm.nih.gov/genomes/all/GCA/020/684/665/GCA_020684665.1_ASM2068466v1
Bacteria	Mycobacterium tuberculosis	1773		1773	4.4119	GCA_039906105.1	-	ftp://ftp.ncbi.nlm.nih.gov/genomes/all/GCF/039/906/105/GCF_039906105.1_I29366
Bacteria	Mycobacterium tuberculosis	1773		1773	4.43012	GCA_039906085.1	-	ftp://ftp.ncbi.nlm.nih.gov/genomes/all/GCF/039/906/085/GCF_039906085.1_I17688
Bacteria	Mycobacterium tuberculosis	1773		1773	4.41676	GCA_039906075.1	-	ftp://ftp.ncbi.nlm.nih.gov/genomes/all/GCF/039/906/075/GCF_039906075.1_I15966_ragout.fasta
Bacteria	Mycobacterium tuberculosis	1773		1773	4.41105	GCA_020861365.1	-	ftp://ftp.ncbi.nlm.nih.gov/genomes/all/GCA/020/861/365/GCA_020861365.1_ASM2086136v1
Bacteria	Mycobacterium tuberculosis	1773		1773	4.39286	GCA_000934585.1	-	ftp://ftp.ncbi.nlm.nih.gov/genomes/all/GCA/000/934/585/GCA_000934585.1_ASM93458v1
Bacteria	Mycobacterium tuberculosis	1773		1773	4.53944	GCA_000735815.1	-	ftp://ftp.ncbi.nlm.nih.gov/genomes/all/GCA/000/735/815/GCA_000735815.1_ASM73581v1
Bacteria	Mycobacterium tuberculosis	1773		1773	4.53944	GCA_000736015.1	-	ftp://ftp.ncbi.nlm.nih.gov/genomes/all/GCA/000/736/015/GCA_000736015.1_ASM73601v1
Bacteria	Mycobacterium tuberculosis	1773		1773	4.53944	GCA_000735835.1	-	ftp://ftp.ncbi.nlm.nih.gov/genomes/all/GCA/000/735/835/GCA_000735835.1_ASM73583v1
Bacteria	Mycobacterium tuberculosis	1773		1773	4.53944	GCA_000736235.1	-	ftp://ftp.ncbi.nlm.nih.gov/genomes/all/GCA/000/736/235/GCA_000736235.1_ASM73623v1
Bacteria	Mycobacterium tuberculosis	1773		1773	4.53944	GCA_000736255.1	-	ftp://ftp.ncbi.nlm.nih.gov/genomes/all/GCA/000/736/255/GCA_000736255.1_ASM73625v1
Bacteria	Mycobacterium tuberculosis	1773		1773	4.41603	GCA_001969035.1	-	ftp://ftp.ncbi.nlm.nih.gov/genomes/all/GCF/001/969/035/GCF_001969035.1_ASM196903v1
Bacteria	Mycobacterium tuberculosis	1773		1773	4.41742	GCA_001969025.1	-	ftp://ftp.ncbi.nlm.nih.gov/genomes/all/GCF/001/969/025/GCF_001969025.1_ASM196902v1
Bacteria	Mycobacterium tuberculosis	1773		1773	4.42862	GCA_001544675.1	-	ftp://ftp.ncbi.nlm.nih.gov/genomes/all/GCF/001/544/675/GCF_001544675.1_ASM154467v1
Bacteria	Mycobacterium tuberculosis	1773		1773	4.42649	GCA_001545055.1	-	ftp://ftp.ncbi.nlm.nih.gov/genomes/all/GCF/001/545/055/GCF_001545055.1_ASM154505v1
Bacteria	Mycobacterium tuberculosis	1773		1773	4.41984	GCA_001544895.1	-	ftp://ftp.ncbi.nlm.nih.gov/genomes/all/GCF/001/544/895/GCF_001544895.1_ASM154489v1
Bacteria	Mycobacterium tuberculosis	1773		1773	4.41831	GCA_011044455.1	-	ftp://ftp.ncbi.nlm.nih.gov/genomes/all/GCA/011/044/455/GCA_011044455.1_ASM1104445v1
Bacteria	Mycobacterium tuberculosis	1773		1773	4.41709	GCA_001544985.1	-	ftp://ftp.ncbi.nlm.nih.gov/genomes/all/GCF/001/544/985/GCF_001544985.1_ASM154498v1
Bacteria	Mycobacterium tuberculosis	1773		1773	4.41122	GCA_000954155.1	-	ftp://ftp.ncbi.nlm.nih.gov/genomes/all/GCA/000/954/155/GCA_000954155.1_ASM95415v1
Bacteria	Mycobacterium tuberculosis	1773		1773	4.40854	GCA_932530255.1	-	ftp://ftp.ncbi.nlm.nih.gov/genomes/all/GCA/932/530/255/GCA_932530255.1_mada_130
Bacteria	Mycobacterium tuberculosis	1773		1773	4.40503	GCA_001544935.1	-	ftp://ftp.ncbi.nlm.nih.gov/genomes/all/GCF/001/544/935/GCF_001544935.1_ASM154493v1
Bacteria	Mycobacterium tuberculosis	1773		1773	4.40406	GCA_002895185.2	-	ftp://ftp.ncbi.nlm.nih.gov/genomes/all/GCF/002/895/185/GCF_002895185.1_ASM289518v2
Bacteria	Mycobacterium tuberculosis	1773		1773	4.40183	GCA_001544955.1	-	ftp://ftp.ncbi.nlm.nih.gov/genomes/all/GCF/001/544/955/GCF_001544955.1_ASM154495v1
Bacteria	Mycobacterium tuberculosis	1773		1773	4.39667	GCA_033127285.1	-	ftp://ftp.ncbi.nlm.nih.gov/genomes/all/GCA/033/127/285/GCA_033127285.1_ASM3312728v1
Bacteria	Mycobacterium tuberculosis	1773		1773	4.35099	GCA_030577695.1	-	ftp://ftp.ncbi.nlm.nih.gov/genomes/all/GCF/030/577/695/GCF_030577695.1_ASM3057769v1
Bacteria	Mycobacterium tuberculosis	1773		1773	4.34524	GCA_030567075.1	-	ftp://ftp.ncbi.nlm.nih.gov/genomes/all/GCF/030/567/075/GCF_030567075.1_ASM3056707v1
Bacteria	Mycobacterium tuberculosis	1773		1773	4.32198	GCA_030570275.1	-	ftp://ftp.ncbi.nlm.nih.gov/genomes/all/GCF/030/570/275/GCF_030570275.1_ASM3057027v1
Bacteria	Mycobacterium tuberculosis	1773		1773	4.32075	GCA_030569575.1	-	ftp://ftp.ncbi.nlm.nih.gov/genomes/all/GCF/030/569/575/GCF_030569575.1_ASM3056957v1
Bacteria	Mycobacterium tuberculosis	1773		1773	4.53944	GCA_000735975.1	-	ftp://ftp.ncbi.nlm.nih.gov/genomes/all/GCA/000/735/975/GCA_000735975.1_ASM73597v1
Bacteria	Mycobacterium tuberculosis	1773		1773	4.53944	GCA_000735795.1	-	ftp://ftp.ncbi.nlm.nih.gov/genomes/all/GCA/000/735/795/GCA_000735795.1_ASM73579v1
Bacteria	Mycobacterium tuberculosis	1773		1773	4.53944	GCA_000736135.1	-	ftp://ftp.ncbi.nlm.nih.gov/genomes/all/GCA/000/736/135/GCA_000736135.1_ASM73613v1
Bacteria	Mycobacterium tuberculosis	1773		1773	4.53944	GCA_000736155.1	-	ftp://ftp.ncbi.nlm.nih.gov/genomes/all/GCA/000/736/155/GCA_000736155.1_ASM73615v1
Bacteria	Mycobacterium tuberculosis	1773		1773	4.53944	GCA_000736175.1	-	ftp://ftp.ncbi.nlm.nih.gov/genomes/all/GCA/000/736/175/GCA_000736175.1_ASM73617v1
Bacteria	Mycobacterium tuberculosis	1773		1773	4.53944	GCA_000736215.1	-	ftp://ftp.ncbi.nlm.nih.gov/genomes/all/GCA/000/736/215/GCA_000736215.1_ASM73621v1
Bacteria	Mycobacterium tuberculosis	1773		1773	4.53944	GCA_000736115.1	-	ftp://ftp.ncbi.nlm.nih.gov/genomes/all/GCA/000/736/115/GCA_000736115.1_ASM73611v1
Bacteria	Mycobacterium tuberculosis	1773		1773	4.53944	GCA_000735855.1	-	ftp://ftp.ncbi.nlm.nih.gov/genomes/all/GCA/000/735/855/GCA_000735855.1_ASM73585v1
Bacteria	Mycobacterium tuberculosis	1773		1773	4.53944	GCA_000735875.1	-	ftp://ftp.ncbi.nlm.nih.gov/genomes/all/GCA/000/735/875/GCA_000735875.1_ASM73587v1
Bacteria	Mycobacterium tuberculosis	1773		1773	4.53944	GCA_000735895.1	-	ftp://ftp.ncbi.nlm.nih.gov/genomes/all/GCA/000/735/895/GCA_000735895.1_ASM73589v1
Bacteria	Mycobacterium tuberculosis	1773		1773	4.53944	GCA_000735935.1	-	ftp://ftp.ncbi.nlm.nih.gov/genomes/all/GCA/000/735/935/GCA_000735935.1_ASM73593v1
Bacteria	Mycobacterium tuberculosis	1773		1773	4.53944	GCA_000736075.1	-	ftp://ftp.ncbi.nlm.nih.gov/genomes/all/GCA/000/736/075/GCA_000736075.1_ASM73607v1
Bacteria	Mycobacterium tuberculosis	1773		1773	4.53943	GCA_000736055.1	-	ftp://ftp.ncbi.nlm.nih.gov/genomes/all/GCA/000/736/055/GCA_000736055.1_ASM73605v1
Bacteria	Mycobacterium tuberculosis	1773		1773	4.53944	GCA_000736095.1	-	ftp://ftp.ncbi.nlm.nih.gov/genomes/all/GCA/000/736/095/GCA_000736095.1_ASM73609v1
Bacteria	Mycobacterium tuberculosis	1773		1773	4.53944	GCA_000735915.1	-	ftp://ftp.ncbi.nlm.nih.gov/genomes/all/GCA/000/735/915/GCA_000735915.1_ASM73591v1
Bacteria	Mycobacterium tuberculosis	1773		1773	4.53944	GCA_000735955.1	-	ftp://ftp.ncbi.nlm.nih.gov/genomes/all/GCA/000/735/955/GCA_000735955.1_ASM73595v1
Bacteria	Mycobacterium tuberculosis	1773		1773	4.53944	GCA_000736195.1	-	ftp://ftp.ncbi.nlm.nih.gov/genomes/all/GCA/000/736/195/GCA_000736195.1_ASM73619v1
Bacteria	Mycobacterium tuberculosis	1773		1773	4.53943	GCA_000736275.1	-	ftp://ftp.ncbi.nlm.nih.gov/genomes/all/GCA/000/736/275/GCA_000736275.1_ASM73627v1
Bacteria	Mycobacterium tuberculosis	1773		1773	4.53944	GCA_000735995.1	-	ftp://ftp.ncbi.nlm.nih.gov/genomes/all/GCA/000/735/995/GCA_000735995.1_ASM73599v1
Bacteria	Mycobacterium tuberculosis	1773		1773	4.53943	GCA_000736035.1	-	ftp://ftp.ncbi.nlm.nih.gov/genomes/all/GCA/000/736/035/GCA_000736035.1_ASM73603v1
Bacteria	Buchnera aphidicola	9	Buchnera aphidicola str. LSR1 (Acyrthosiphon pisum)	593275	0.642011	GCA_000174075.1	-	ftp://ftp.ncbi.nlm.nih.gov/genomes/all/GCA/000/174/075/GCA_000174075.1_ASM17407v1
Bacteria	Bacillus anthracis	1392	Bacillus anthracis str. Vollum	261591	5.50619	GCA_000742895.1	-	ftp://ftp.ncbi.nlm.nih.gov/genomes/all/GCA/000/742/895/GCA_000742895.1_ASM74289v1
Bacteria	Bifidobacterium longum	216816		1679	2.40382	GCA_017132775.1	-	ftp://ftp.ncbi.nlm.nih.gov/genomes/all/GCA/017/132/775/GCA_017132775.1_ASM1713277v1
Bacteria	Bifidobacterium longum	216816		1679	2.7503	GCA_037100215.1	-	ftp://ftp.ncbi.nlm.nih.gov/genomes/all/GCF/037/100/215/GCF_037100215.1_ASM3710021v1
Bacteria	Bifidobacterium longum	216816		1679	2.53437	GCA_020353915.1	-	ftp://ftp.ncbi.nlm.nih.gov/genomes/all/GCA/020/353/915/GCA_020353915.1_ASM2035391v1
Bacteria	Bifidobacterium longum	216816		1679	2.521	GCA_013393765.1	-	ftp://ftp.ncbi.nlm.nih.gov/genomes/all/GCA/013/393/765/GCA_013393765.1_ASM1339376v1
Bacteria	Bifidobacterium longum	216816		1679	2.49312	GCA_017357345.1	-	ftp://ftp.ncbi.nlm.nih.gov/genomes/all/GCA/017/357/345/GCA_017357345.1_ASM1735734v1
Bacteria	Bifidobacterium longum	216816		1679	2.48747	GCA_014900535.1	-	ftp://ftp.ncbi.nlm.nih.gov/genomes/all/GCA/014/900/535/GCA_014900535.1_ASM1490053v1
Bacteria	Bifidobacterium longum	216816		1679	2.47791	GCA_028898865.1	-	ftp://ftp.ncbi.nlm.nih.gov/genomes/all/GCF/028/898/865/GCF_028898865.1_ASM2889886v1
Bacteria	Bifidobacterium longum	216816		1679	2.47348	GCA_017357325.1	-	ftp://ftp.ncbi.nlm.nih.gov/genomes/all/GCA/017/357/325/GCA_017357325.1_ASM1735732v1
Bacteria	Bifidobacterium longum	216816		1679	2.4697	GCA_014898235.1	-	ftp://ftp.ncbi.nlm.nih.gov/genomes/all/GCA/014/898/235/GCA_014898235.1_ASM1489823v1
Bacteria	Bifidobacterium longum	216816		1679	2.4675	GCA_015101725.1	-	ftp://ftp.ncbi.nlm.nih.gov/genomes/all/GCA/015/101/725/GCA_015101725.1_ASM1510172v1
Bacteria	Bifidobacterium longum	216816		1679	2.458	GCA_001446275.1	-	ftp://ftp.ncbi.nlm.nih.gov/genomes/all/GCF/001/446/275/GCF_001446275.1_ASM144627v1
Bacteria	Bifidobacterium longum	216816		1679	2.42129	GCA_001725985.1	-	ftp://ftp.ncbi.nlm.nih.gov/genomes/all/GCF/001/725/985/GCF_001725985.1_ASM172598v1
Bacteria	Bifidobacterium longum	216816		1679	2.41335	GCA_038022065.1	-	ftp://ftp.ncbi.nlm.nih.gov/genomes/all/GCF/038/022/065/GCF_038022065.1_ASM3802206v1
Bacteria	Bifidobacterium longum	216816		1679	2.40969	GCA_037997085.1	-	ftp://ftp.ncbi.nlm.nih.gov/genomes/all/GCF/037/997/085/GCF_037997085.1_ASM3799708v1
Bacteria	Bifidobacterium longum	216816		1679	2.39329	GCA_020008065.1	-	ftp://ftp.ncbi.nlm.nih.gov/genomes/all/GCA/020/008/065/GCA_020008065.1_ASM2000806v1
Bacteria	Bifidobacterium longum	216816		1679	2.38903	GCA_014898215.1	-	ftp://ftp.ncbi.nlm.nih.gov/genomes/all/GCA/014/898/215/GCA_014898215.1_ASM1489821v1
Bacteria	Bifidobacterium longum	216816		1679	2.38707	GCA_017357065.1	-	ftp://ftp.ncbi.nlm.nih.gov/genomes/all/GCA/017/357/065/GCA_017357065.1_ASM1735706v1
Bacteria	Bifidobacterium longum	216816		1679	2.38556	GCA_021184065.1	-	ftp://ftp.ncbi.nlm.nih.gov/genomes/all/GCA/021/184/065/GCA_021184065.1_ASM2118406v1
Bacteria	Bifidobacterium longum	216816		1679	2.34099	GCA_001446255.1	-	ftp://ftp.ncbi.nlm.nih.gov/genomes/all/GCF/001/446/255/GCF_001446255.1_ASM144625v1
Bacteria	Bifidobacterium longum	216816		1679	2.31102	GCA_003342655.1	-	ftp://ftp.ncbi.nlm.nih.gov/genomes/all/GCF/003/342/655/GCF_003342655.1_ASM334265v1
Bacteria	Bifidobacterium longum	216816		1679	2.30564	GCA_014898115.1	-	ftp://ftp.ncbi.nlm.nih.gov/genomes/all/GCA/014/898/115/GCA_014898115.1_ASM1489811v1
Bacteria	Bifidobacterium longum	216816		1679	2.27363	GCA_015100215.1	-	ftp://ftp.ncbi.nlm.nih.gov/genomes/all/GCA/015/100/215/GCA_015100215.1_ASM1510021v1
Bacteria	Bifidobacterium longum	216816		1679	2.54884	GCA_014900875.1	-	ftp://ftp.ncbi.nlm.nih.gov/genomes/all/GCA/014/900/875/GCA_014900875.1_ASM1490087v1
Bacteria	Bifidobacterium longum	216816		1679	2.44815	GCA_014898255.1	-	ftp://ftp.ncbi.nlm.nih.gov/genomes/all/GCA/014/898/255/GCA_014898255.1_ASM1489825v1
Bacteria	Bifidobacterium longum	216816		1679	2.31404	GCA_014900575.1	-	ftp://ftp.ncbi.nlm.nih.gov/genomes/all/GCA/014/900/575/GCA_014900575.1_ASM1490057v1
Bacteria	Bifidobacterium longum	216816		1679	2.44115	GCA_022644225.1	-	ftp://ftp.ncbi.nlm.nih.gov/genomes/all/GCA/022/644/225/GCA_022644225.1_ASM2264422v1
Bacteria	Bifidobacterium longum	216816		1679	2.4452	GCA_022643625.1	-	ftp://ftp.ncbi.nlm.nih.gov/genomes/all/GCA/022/643/625/GCA_022643625.1_ASM2264362v1
Bacteria	Bifidobacterium longum	216816		1679	2.33966	GCA_022643465.1	-	ftp://ftp.ncbi.nlm.nih.gov/genomes/all/GCA/022/643/465/GCA_022643465.1_ASM2264346v1
Bacteria	Bifidobacterium longum	216816		1679	2.4413	GCA_022643745.1	-	ftp://ftp.ncbi.nlm.nih.gov/genomes/all/GCA/022/643/745/GCA_022643745.1_ASM2264374v1
Bacteria	Bifidobacterium longum	216816		1679	2.41649	GCA_022643845.1	-	ftp://ftp.ncbi.nlm.nih.gov/genomes/all/GCA/022/643/845/GCA_022643845.1_ASM2264384v1
Bacteria	Bifidobacterium longum	216816		1679	2.36136	GCA_022644005.1	-	ftp://ftp.ncbi.nlm.nih.gov/genomes/all/GCA/022/644/005/GCA_022644005.1_ASM2264400v1
Bacteria	Bifidobacterium longum	216816		1679	2.26037	GCA_030369575.1	-	ftp://ftp.ncbi.nlm.nih.gov/genomes/all/GCF/030/369/575/GCF_030369575.1_ASM3036957v1
Bacteria	Shigella flexneri	623		623	5.21095	GCA_022354705.1	-	ftp://ftp.ncbi.nlm.nih.gov/genomes/all/GCA/022/354/705/GCA_022354705.1_ASM2235470v1
Bacteria	Shigella flexneri	623		623	5.12677	GCA_007197595.1	-	ftp://ftp.ncbi.nlm.nih.gov/genomes/all/GCF/007/197/595/GCF_007197595.1_ASM719759v1
Bacteria	Shigella flexneri	623		623	5.16683	GCA_022353885.1	-	ftp://ftp.ncbi.nlm.nih.gov/genomes/all/GCA/022/353/885/GCA_022353885.1_ASM2235388v1
Bacteria	Shigella flexneri	623		623	5.14112	GCA_022354305.1	-	ftp://ftp.ncbi.nlm.nih.gov/genomes/all/GCA/022/354/305/GCA_022354305.1_ASM2235430v1
Bacteria	Shigella flexneri	623		623	5.25179	GCA_022354345.1	-	ftp://ftp.ncbi.nlm.nih.gov/genomes/all/GCA/022/354/345/GCA_022354345.1_ASM2235434v1
Bacteria	Shigella flexneri	623		623	5.02686	GCA_022353605.1	-	ftp://ftp.ncbi.nlm.nih.gov/genomes/all/GCA/022/353/605/GCA_022353605.1_ASM2235360v1
Bacteria	Shigella flexneri	623		623	5.03677	GCA_022353545.1	-	ftp://ftp.ncbi.nlm.nih.gov/genomes/all/GCA/022/353/545/GCA_022353545.1_ASM2235354v1
Bacteria	Shigella flexneri	623		623	5.15454	GCA_022494275.1	-	ftp://ftp.ncbi.nlm.nih.gov/genomes/all/GCA/022/494/275/GCA_022494275.1_ASM2249427v1
Bacteria	Shigella flexneri	623		623	5.16997	GCA_022354325.1	-	ftp://ftp.ncbi.nlm.nih.gov/genomes/all/GCA/022/354/325/GCA_022354325.1_ASM2235432v1
Bacteria	Shigella flexneri	623		623	4.99848	GCA_022494435.1	-	ftp://ftp.ncbi.nlm.nih.gov/genomes/all/GCA/022/494/435/GCA_022494435.1_ASM2249443v1
Bacteria	Shigella flexneri	623		623	4.95417	GCA_022353565.1	-	ftp://ftp.ncbi.nlm.nih.gov/genomes/all/GCA/022/353/565/GCA_022353565.1_ASM2235356v1
Bacteria	Shigella flexneri	623		623	5.31132	GCA_022353685.1	-	ftp://ftp.ncbi.nlm.nih.gov/genomes/all/GCA/022/353/685/GCA_022353685.1_ASM2235368v1
Bacteria	Shigella flexneri	623		623	5.17898	GCA_022354645.1	-	ftp://ftp.ncbi.nlm.nih.gov/genomes/all/GCA/022/354/645/GCA_022354645.1_ASM2235464v1
Bacteria	Shigella flexneri	623		623	5.0506	GCA_022353745.1	-	ftp://ftp.ncbi.nlm.nih.gov/genomes/all/GCA/022/353/745/GCA_022353745.1_ASM2235374v1
Bacteria	Shigella flexneri	623		623	4.83386	GCA_019793575.1	-	ftp://ftp.ncbi.nlm.nih.gov/genomes/all/GCA/019/793/575/GCA_019793575.1_ASM1979357v1
Bacteria	Shigella flexneri	623		623	4.98018	GCA_022493995.1	-	ftp://ftp.ncbi.nlm.nih.gov/genomes/all/GCA/022/493/995/GCA_022493995.1_ASM2249399v1
Bacteria	Shigella flexneri	623		623	5.05608	GCA_022354685.1	-	ftp://ftp.ncbi.nlm.nih.gov/genomes/all/GCA/022/354/685/GCA_022354685.1_ASM2235468v1
Bacteria	Shigella flexneri	623		623	4.97668	GCA_022494035.1	-	ftp://ftp.ncbi.nlm.nih.gov/genomes/all/GCA/022/494/035/GCA_022494035.1_ASM2249403v1
Bacteria	Shigella flexneri	623		623	5.00816	GCA_022494115.1	-	ftp://ftp.ncbi.nlm.nih.gov/genomes/all/GCA/022/494/115/GCA_022494115.1_ASM2249411v1
Bacteria	Shigella flexneri	623		623	4.89417	GCA_022353785.1	-	ftp://ftp.ncbi.nlm.nih.gov/genomes/all/GCA/022/353/785/GCA_022353785.1_ASM2235378v1
Bacteria	Shigella flexneri	623		623	4.80399	GCA_022354245.1	-	ftp://ftp.ncbi.nlm.nih.gov/genomes/all/GCA/022/354/245/GCA_022354245.1_ASM2235424v1
Bacteria	Shigella flexneri	623		623	4.80556	GCA_022494455.1	-	ftp://ftp.ncbi.nlm.nih.gov/genomes/all/GCA/022/494/455/GCA_022494455.1_ASM2249445v1
Bacteria	Shigella flexneri	623		623	4.98483	GCA_002950255.1	-	ftp://ftp.ncbi.nlm.nih.gov/genomes/all/GCF/002/950/255/GCF_002950255.1_ASM295025v1
Bacteria	Shigella flexneri	623		623	4.94395	GCA_022354005.1	-	ftp://ftp.ncbi.nlm.nih.gov/genomes/all/GCA/022/354/005/GCA_022354005.1_ASM2235400v1
Bacteria	Shigella flexneri	623		623	4.86219	GCA_022494135.1	-	ftp://ftp.ncbi.nlm.nih.gov/genomes/all/GCA/022/494/135/GCA_022494135.1_ASM2249413v1
Bacteria	Shigella flexneri	623		623	4.94358	GCA_022494415.1	-	ftp://ftp.ncbi.nlm.nih.gov/genomes/all/GCA/022/494/415/GCA_022494415.1_ASM2249441v1
Bacteria	Shigella flexneri	623		623	4.9413	GCA_003719775.1	-	ftp://ftp.ncbi.nlm.nih.gov/genomes/all/GCF/003/719/775/GCF_003719775.1_ASM371977v1
Bacteria	Shigella flexneri	623		623	4.96045	GCA_022354185.1	-	ftp://ftp.ncbi.nlm.nih.gov/genomes/all/GCA/022/354/185/GCA_022354185.1_ASM2235418v1
Bacteria	Shigella flexneri	623		623	4.74727	GCA_022353965.1	-	ftp://ftp.ncbi.nlm.nih.gov/genomes/all/GCA/022/353/965/GCA_022353965.1_ASM2235396v1
Bacteria	Shigella flexneri	623		623	4.99559	GCA_013402835.1	-	ftp://ftp.ncbi.nlm.nih.gov/genomes/all/GCA/013/402/835/GCA_013402835.1_ASM1340283v1
Bacteria	Shigella flexneri	623		623	4.97707	GCA_022354205.1	-	ftp://ftp.ncbi.nlm.nih.gov/genomes/all/GCA/022/354/205/GCA_022354205.1_ASM2235420v1
Bacteria	Shigella flexneri	623		623	4.89464	GCA_030582455.1	-	ftp://ftp.ncbi.nlm.nih.gov/genomes/all/GCF/030/582/455/GCF_030582455.1_ASM3058245v1
Bacteria	Shigella flexneri	623		623	4.75089	GCA_022494015.1	-	ftp://ftp.ncbi.nlm.nih.gov/genomes/all/GCA/022/494/015/GCA_022494015.1_ASM2249401v1
Bacteria	Shigella flexneri	623		623	4.8233	GCA_022494175.1	-	ftp://ftp.ncbi.nlm.nih.gov/genomes/all/GCA/022/494/175/GCA_022494175.1_ASM2249417v1
Bacteria	Shigella flexneri	623		623	4.84119	GCA_002949515.1	-	ftp://ftp.ncbi.nlm.nih.gov/genomes/all/GCF/002/949/515/GCF_002949515.1_ASM294951v1
Bacteria	Shigella flexneri	623		623	4.65549	GCA_002174695.2	-	ftp://ftp.ncbi.nlm.nih.gov/genomes/all/GCF/002/174/695/GCF_002174695.2_ASM217469v2
Bacteria	Shigella flexneri	623		623	4.94848	GCA_010231485.1	-	ftp://ftp.ncbi.nlm.nih.gov/genomes/all/GCA/010/231/485/GCA_010231485.1_ASM1023148v1
Bacteria	Shigella flexneri	623		623	5.0812	GCA_038361275.1	-	ftp://ftp.ncbi.nlm.nih.gov/genomes/all/GCF/038/361/275/GCF_038361275.1_ASM3836127v1
Bacteria	Shigella flexneri	623		623	4.9745	GCA_033870275.1	-	ftp://ftp.ncbi.nlm.nih.gov/genomes/all/GCA/033/870/275/GCA_033870275.1_ASM3387027v1
Bacteria	Shigella flexneri	623		623	5.07185	GCA_038367165.1	-	ftp://ftp.ncbi.nlm.nih.gov/genomes/all/GCF/038/367/165/GCF_038367165.1_ASM3836716v1
Bacteria	Shigella flexneri	623		623	4.75441	GCA_022494095.1	-	ftp://ftp.ncbi.nlm.nih.gov/genomes/all/GCA/022/494/095/GCA_022494095.1_ASM2249409v1
Bacteria	Shigella flexneri	623		623	4.659	GCA_022494155.1	-	ftp://ftp.ncbi.nlm.nih.gov/genomes/all/GCA/022/494/155/GCA_022494155.1_ASM2249415v1
Bacteria	Shigella flexneri	623		623	4.85278	GCA_008727275.1	-	ftp://ftp.ncbi.nlm.nih.gov/genomes/all/GCF/008/727/275/GCF_008727275.1_ASM872727v1
Bacteria	Shigella flexneri	623		623	4.78155	GCA_022354225.1	-	ftp://ftp.ncbi.nlm.nih.gov/genomes/all/GCA/022/354/225/GCA_022354225.1_ASM2235422v1
Bacteria	Shigella flexneri	623		623	5.06913	GCA_038366275.1	-	ftp://ftp.ncbi.nlm.nih.gov/genomes/all/GCF/038/366/275/GCF_038366275.1_ASM3836627v1
Bacteria	Shigella flexneri	623		623	4.94393	GCA_900659665.1	-	ftp://ftp.ncbi.nlm.nih.gov/genomes/all/GCA/900/659/665/GCA_900659665.1_AUSMDU00008332
Bacteria	Shigella flexneri	623		623	4.69117	GCA_002950235.1	-	ftp://ftp.ncbi.nlm.nih.gov/genomes/all/GCF/002/950/235/GCF_002950235.1_ASM295023v1
Bacteria	Shigella flexneri	623		623	4.95432	GCA_022869845.1	-	ftp://ftp.ncbi.nlm.nih.gov/genomes/all/GCA/022/869/845/GCA_022869845.1_ASM2286984v1
Bacteria	Shigella flexneri	623		623	4.78958	GCA_022494355.1	-	ftp://ftp.ncbi.nlm.nih.gov/genomes/all/GCA/022/494/355/GCA_022494355.1_ASM2249435v1
Bacteria	Shigella flexneri	623		623	4.72006	GCA_022354585.1	-	ftp://ftp.ncbi.nlm.nih.gov/genomes/all/GCA/022/354/585/GCA_022354585.1_ASM2235458v1
Bacteria	Shigella flexneri	623		623	4.6072	GCA_030169125.1	-	ftp://ftp.ncbi.nlm.nih.gov/genomes/all/GCF/030/169/125/GCF_030169125.1_ASM3016912v1
Bacteria	Shigella flexneri	623		623	4.75569	GCA_022354025.1	-	ftp://ftp.ncbi.nlm.nih.gov/genomes/all/GCA/022/354/025/GCA_022354025.1_ASM2235402v1
Bacteria	Shigella flexneri	623		623	4.86676	GCA_023204675.1	-	ftp://ftp.ncbi.nlm.nih.gov/genomes/all/GCA/023/204/675/GCA_023204675.1_ASM2320467v1
Bacteria	Shigella flexneri	623		623	4.89979	GCA_008727255.1	-	ftp://ftp.ncbi.nlm.nih.gov/genomes/all/GCF/008/727/255/GCF_008727255.1_ASM872725v1
Bacteria	Shigella flexneri	623		623	4.87257	GCA_003855135.1	-	ftp://ftp.ncbi.nlm.nih.gov/genomes/all/GCF/003/855/135/GCF_003855135.1_ASM385513v1
Bacteria	Shigella flexneri	623		623	4.80586	GCA_000783735.2	-	ftp://ftp.ncbi.nlm.nih.gov/genomes/all/GCA/000/783/735/GCA_000783735.2_ASM78373v2
Bacteria	Shigella flexneri	623		623	4.57554	GCA_004171185.1	-	ftp://ftp.ncbi.nlm.nih.gov/genomes/all/GCF/004/171/185/GCF_004171185.1_ASM417118v1
Bacteria	Shigella flexneri	623		623	4.64024	GCA_002949255.1	-	ftp://ftp.ncbi.nlm.nih.gov/genomes/all/GCF/002/949/255/GCF_002949255.1_ASM294925v1
Bacteria	Shigella flexneri	623		623	4.72299	GCA_022353945.1	-	ftp://ftp.ncbi.nlm.nih.gov/genomes/all/GCA/022/353/945/GCA_022353945.1_ASM2235394v1
Bacteria	Shigella flexneri	623		623	4.68696	GCA_009931475.1	-	ftp://ftp.ncbi.nlm.nih.gov/genomes/all/GCF/009/931/475/GCF_009931475.1_ASM993147v1
Bacteria	Shigella flexneri	623		623	4.78782	GCA_008727235.1	-	ftp://ftp.ncbi.nlm.nih.gov/genomes/all/GCF/008/727/235/GCF_008727235.1_ASM872723v1
Bacteria	Shigella flexneri	623		623	4.5438	GCA_013364115.1	-	ftp://ftp.ncbi.nlm.nih.gov/genomes/all/GCA/013/364/115/GCA_013364115.1_ASM1336411v1
Bacteria	Shigella flexneri	623		623	4.81126	GCA_024732285.1	-	ftp://ftp.ncbi.nlm.nih.gov/genomes/all/GCF/024/732/285/GCF_024732285.1_ASM2473228v1
Bacteria	Shigella flexneri	623		623	4.81126	GCA_024732305.1	-	ftp://ftp.ncbi.nlm.nih.gov/genomes/all/GCF/024/732/305/GCF_024732305.1_ASM2473230v1
Bacteria	Shigella flexneri	623		623	4.81044	GCA_024732365.1	-	ftp://ftp.ncbi.nlm.nih.gov/genomes/all/GCF/024/732/365/GCF_024732365.1_ASM2473236v1
Bacteria	Shigella flexneri	623		623	4.81044	GCA_024732345.1	-	ftp://ftp.ncbi.nlm.nih.gov/genomes/all/GCF/024/732/345/GCF_024732345.1_ASM2473234v1
Bacteria	Shigella flexneri	623		623	4.81043	GCA_024732325.1	-	ftp://ftp.ncbi.nlm.nih.gov/genomes/all/GCF/024/732/325/GCF_024732325.1_ASM2473232v1
Bacteria	Shigella flexneri	623		623	4.64638	GCA_002950335.1	-	ftp://ftp.ncbi.nlm.nih.gov/genomes/all/GCF/002/950/335/GCF_002950335.1_ASM295033v1
Bacteria	Shigella flexneri	623		623	4.55734	GCA_022493955.1	-	ftp://ftp.ncbi.nlm.nih.gov/genomes/all/GCA/022/493/955/GCA_022493955.1_ASM2249395v1
Bacteria	Shigella flexneri	623		623	4.51034	GCA_028472885.1	-	ftp://ftp.ncbi.nlm.nih.gov/genomes/all/GCF/028/472/885/GCF_028472885.1_ASM2847288v1
Bacteria	Shigella flexneri	623		623	4.5088	GCA_002949695.1	-	ftp://ftp.ncbi.nlm.nih.gov/genomes/all/GCF/002/949/695/GCF_002949695.1_ASM294969v1
Bacteria	Shigella flexneri	623		623	4.72655	GCA_002946695.1	-	ftp://ftp.ncbi.nlm.nih.gov/genomes/all/GCF/002/946/695/GCF_002946695.1_ASM294669v1
Bacteria	Shigella flexneri	623		623	4.61566	GCA_900659645.1	-	ftp://ftp.ncbi.nlm.nih.gov/genomes/all/GCA/900/659/645/GCA_900659645.1_AUSMDU00008355
Bacteria	Shigella flexneri	623		623	5.09091	GCA_002741395.1	-	ftp://ftp.ncbi.nlm.nih.gov/genomes/all/GCF/002/741/395/GCF_002741395.1_ASM274139v1
Bacteria	Shigella flexneri	623		623	4.99095	GCA_012273455.1	-	ftp://ftp.ncbi.nlm.nih.gov/genomes/all/GCA/012/273/455/GCA_012273455.1_ASM1227345v1
Bacteria	Shigella flexneri	623		623	4.99964	GCA_013391325.1	-	ftp://ftp.ncbi.nlm.nih.gov/genomes/all/GCA/013/391/325/GCA_013391325.1_ASM1339132v1
Bacteria	Shigella flexneri	623		623	4.96303	GCA_013364455.1	-	ftp://ftp.ncbi.nlm.nih.gov/genomes/all/GCA/013/364/455/GCA_013364455.1_ASM1336445v1
Bacteria	Shigella flexneri	623		623	4.97457	GCA_031671475.1	-	ftp://ftp.ncbi.nlm.nih.gov/genomes/all/GCA/031/671/475/GCA_031671475.1_ASM3167147v1
Bacteria	Shigella flexneri	623		623	4.9578	GCA_031670655.1	-	ftp://ftp.ncbi.nlm.nih.gov/genomes/all/GCA/031/670/655/GCA_031670655.1_ASM3167065v1
Bacteria	Shigella flexneri	623		623	4.90973	GCA_013367795.1	-	ftp://ftp.ncbi.nlm.nih.gov/genomes/all/GCA/013/367/795/GCA_013367795.1_ASM1336779v1
Bacteria	Shigella flexneri	623		623	4.82378	GCA_013391345.1	-	ftp://ftp.ncbi.nlm.nih.gov/genomes/all/GCA/013/391/345/GCA_013391345.1_ASM1339134v1
Bacteria	Shigella flexneri	623		623	4.57842	GCA_013367815.1	-	ftp://ftp.ncbi.nlm.nih.gov/genomes/all/GCA/013/367/815/GCA_013367815.1_ASM1336781v1
Bacteria	Shigella flexneri	623		623	4.56853	GCA_002949595.1	-	ftp://ftp.ncbi.nlm.nih.gov/genomes/all/GCF/002/949/595/GCF_002949595.1_ASM294959v1
Bacteria	Shigella flexneri	623		623	4.49025	GCA_002950195.1	-	ftp://ftp.ncbi.nlm.nih.gov/genomes/all/GCF/002/950/195/GCF_002950195.1_ASM295019v1
Bacteria	Shigella flexneri	623		623	4.64578	GCA_009738265.1	-	ftp://ftp.ncbi.nlm.nih.gov/genomes/all/GCF/009/738/265/GCF_009738265.1_ASM973826v1
Bacteria	Shigella flexneri	623		623	4.6466	GCA_009738305.1	-	ftp://ftp.ncbi.nlm.nih.gov/genomes/all/GCF/009/738/305/GCF_009738305.1_ASM973830v1
Bacteria	Shigella flexneri	623		623	4.64303	GCA_009738365.1	-	ftp://ftp.ncbi.nlm.nih.gov/genomes/all/GCF/009/738/365/GCF_009738365.1_ASM973836v1
Bacteria	Shigella flexneri	623		623	4.64486	GCA_009738385.1	-	ftp://ftp.ncbi.nlm.nih.gov/genomes/all/GCF/009/738/385/GCF_009738385.1_ASM973838v1
Bacteria	Shigella flexneri	623		623	4.96718	GCA_022494295.1	-	ftp://ftp.ncbi.nlm.nih.gov/genomes/all/GCA/022/494/295/GCA_022494295.1_ASM2249429v1
Bacteria	Shigella flexneri	623		623	5.04897	GCA_031672235.1	-	ftp://ftp.ncbi.nlm.nih.gov/genomes/all/GCA/031/672/235/GCA_031672235.1_ASM3167223v1
Bacteria	Shigella flexneri	623		623	4.52658	GCA_000953035.1	-	ftp://ftp.ncbi.nlm.nih.gov/genomes/all/GCA/000/953/035/GCA_000953035.1_NCTC1
Bacteria	Shigella flexneri	623		623	4.82958	GCA_903987005.1	-	ftp://ftp.ncbi.nlm.nih.gov/genomes/all/GCA/903/987/005/GCA_903987005.1_AUSMDU00021847
Bacteria	Shigella flexneri	623		623	4.83931	GCA_903987015.1	-	ftp://ftp.ncbi.nlm.nih.gov/genomes/all/GCA/903/987/015/GCA_903987015.1_AUSMDU00022017
Bacteria	Pseudomonas aeruginosa	287	Pseudomonas aeruginosa DSM 50071 = NBRC 12689	1123015	6.31705	GCA_001045685.1	-	ftp://ftp.ncbi.nlm.nih.gov/genomes/all/GCF/001/045/685/GCF_001045685.1_ASM104568v1
Bacteria	Streptococcus suis	1307	Streptococcus suis S735	1184252	1.98089	GCA_000294495.1	-	ftp://ftp.ncbi.nlm.nih.gov/genomes/all/GCA/000/294/495/GCA_000294495.1_ASM29449v1
Bacteria	Anaplasma marginale	770		770	1.1952	GCA_003515675.1	-	ftp://ftp.ncbi.nlm.nih.gov/genomes/all/GCF/003/515/675/GCF_003515675.1_ASM351567v1
Bacteria	Anaplasma marginale	770		770	1.19532	GCA_003515735.1	-	ftp://ftp.ncbi.nlm.nih.gov/genomes/all/GCF/003/515/735/GCF_003515735.1_ASM351573v1
Bacteria	Legionella pneumophila	446		91891	3.40919	GCA_022870105.1	-	ftp://ftp.ncbi.nlm.nih.gov/genomes/all/GCA/022/870/105/GCA_022870105.1_ASM2287010v1
Bacteria	Legionella pneumophila	446		91891	3.71791	GCA_003004275.1	-	ftp://ftp.ncbi.nlm.nih.gov/genomes/all/GCF/003/004/275/GCF_003004275.1_ASM300427v1
Bacteria	Legionella pneumophila	446		91891	3.5739	GCA_001592705.1	-	ftp://ftp.ncbi.nlm.nih.gov/genomes/all/GCF/001/592/705/GCF_001592705.1_ASM159270v1
Bacteria	Legionella pneumophila	446		91891	3.64197	GCA_014789345.1	-	ftp://ftp.ncbi.nlm.nih.gov/genomes/all/GCA/014/789/345/GCA_014789345.1_ASM1478934v1
Bacteria	Legionella pneumophila	446		91891	3.63856	GCA_003004315.1	-	ftp://ftp.ncbi.nlm.nih.gov/genomes/all/GCF/003/004/315/GCF_003004315.1_ASM300431v1
Bacteria	Legionella pneumophila	446		91891	3.49254	GCA_000306845.1	-	ftp://ftp.ncbi.nlm.nih.gov/genomes/all/GCA/000/306/845/GCA_000306845.1_ASM30684v1
Bacteria	Legionella pneumophila	446		91891	3.61769	GCA_000306865.1	-	ftp://ftp.ncbi.nlm.nih.gov/genomes/all/GCA/000/306/865/GCA_000306865.1_ASM30686v1
Bacteria	Legionella pneumophila	446		91891	3.65702	GCA_003004295.1	-	ftp://ftp.ncbi.nlm.nih.gov/genomes/all/GCF/003/004/295/GCF_003004295.1_ASM300429v1
Bacteria	Legionella pneumophila	446		91891	3.43666	GCA_003004175.1	-	ftp://ftp.ncbi.nlm.nih.gov/genomes/all/GCF/003/004/175/GCF_003004175.1_ASM300417v1
Bacteria	Legionella pneumophila	446		91891	3.42611	GCA_003004135.1	-	ftp://ftp.ncbi.nlm.nih.gov/genomes/all/GCF/003/004/135/GCF_003004135.1_ASM300413v1
Bacteria	Legionella pneumophila	446		91891	3.4042	GCA_003004155.1	-	ftp://ftp.ncbi.nlm.nih.gov/genomes/all/GCF/003/004/155/GCF_003004155.1_ASM300415v1
Bacteria	Legionella pneumophila	446		91891	3.40337	GCA_003003815.1	-	ftp://ftp.ncbi.nlm.nih.gov/genomes/all/GCF/003/003/815/GCF_003003815.1_ASM300381v1
Bacteria	Legionella pneumophila	446		91891	3.364	GCA_001766335.1	-	ftp://ftp.ncbi.nlm.nih.gov/genomes/all/GCF/001/766/335/GCF_001766335.1_ASM176633v1
Bacteria	Legionella pneumophila	446		91891	3.4318	GCA_001766355.1	-	ftp://ftp.ncbi.nlm.nih.gov/genomes/all/GCF/001/766/355/GCF_001766355.1_ASM176635v1
Bacteria	Legionella pneumophila	446		91891	3.4318	GCA_001766275.1	-	ftp://ftp.ncbi.nlm.nih.gov/genomes/all/GCF/001/766/275/GCF_001766275.1_ASM176627v1
Bacteria	Legionella pneumophila	446		91891	3.43176	GCA_001766295.1	-	ftp://ftp.ncbi.nlm.nih.gov/genomes/all/GCF/001/766/295/GCF_001766295.1_ASM176629v1
Bacteria	Legionella pneumophila	446		91891	3.36249	GCA_001766315.1	-	ftp://ftp.ncbi.nlm.nih.gov/genomes/all/GCF/001/766/315/GCF_001766315.1_ASM176631v1
Bacteria	Legionella pneumophila	446		91891	3.36246	GCA_001766375.1	-	ftp://ftp.ncbi.nlm.nih.gov/genomes/all/GCF/001/766/375/GCF_001766375.1_ASM176637v1
Bacteria	Synechococcus elongatus	32046	Synechococcus elongatus PCC 7942 = FACHB-805	1140	2.75011	GCA_030544905.1	-	ftp://ftp.ncbi.nlm.nih.gov/genomes/all/GCF/030/544/905/GCF_030544905.1_ASM3054490v1
Bacteria	Synechococcus elongatus	32046	Synechococcus elongatus PCC 7942 = FACHB-805	1140	2.74227	GCA_000012525.1	-	ftp://ftp.ncbi.nlm.nih.gov/genomes/all/GCA/000/012/525/GCA_000012525.1_ASM1252v1
Bacteria	Limosilactobacillus reuteri	1598	Limosilactobacillus reuteri subsp. reuteri JCM 1112	557433	2.03941	GCA_000010005.1	-	ftp://ftp.ncbi.nlm.nih.gov/genomes/all/GCA/000/010/005/GCA_000010005.1_ASM1000v1
Bacteria	Ehrlichia ruminantium	779		779	1.51636	GCA_022814825.1	-	ftp://ftp.ncbi.nlm.nih.gov/genomes/all/GCA/022/814/825/GCA_022814825.1_ASM2281482v1
Bacteria	Ehrlichia ruminantium	779		779	1.51223	GCA_013461095.1	-	ftp://ftp.ncbi.nlm.nih.gov/genomes/all/GCA/013/461/095/GCA_013461095.1_ASM1346109v1
Bacteria	Ehrlichia ruminantium	779		779	1.511	GCA_013462075.1	-	ftp://ftp.ncbi.nlm.nih.gov/genomes/all/GCA/013/462/075/GCA_013462075.1_ASM1346207v1
Bacteria	Ehrlichia ruminantium	779		779	1.50642	GCA_013461585.1	-	ftp://ftp.ncbi.nlm.nih.gov/genomes/all/GCA/013/461/585/GCA_013461585.1_ASM1346158v1
Bacteria	Ehrlichia ruminantium	779		779	1.50592	GCA_013460375.1	-	ftp://ftp.ncbi.nlm.nih.gov/genomes/all/GCA/013/460/375/GCA_013460375.1_ASM1346037v1
Bacteria	Ehrlichia ruminantium	779		779	1.50569	GCA_013461435.1	-	ftp://ftp.ncbi.nlm.nih.gov/genomes/all/GCA/013/461/435/GCA_013461435.1_ASM1346143v1
Bacteria	Ehrlichia ruminantium	779		779	1.48611	GCA_013460855.1	-	ftp://ftp.ncbi.nlm.nih.gov/genomes/all/GCA/013/460/855/GCA_013460855.1_ASM1346085v1
Bacteria	Ehrlichia ruminantium	779		779	1.48526	GCA_013461265.1	-	ftp://ftp.ncbi.nlm.nih.gov/genomes/all/GCA/013/461/265/GCA_013461265.1_ASM1346126v1
Bacteria	Ehrlichia ruminantium	779		779	1.48471	GCA_013461855.1	-	ftp://ftp.ncbi.nlm.nih.gov/genomes/all/GCA/013/461/855/GCA_013461855.1_ASM1346185v1
Bacteria	Ehrlichia ruminantium	779		779	1.48203	GCA_013461715.1	-	ftp://ftp.ncbi.nlm.nih.gov/genomes/all/GCA/013/461/715/GCA_013461715.1_ASM1346171v1
Bacteria	Ehrlichia ruminantium	779		779	1.45134	GCA_009728835.1	-	ftp://ftp.ncbi.nlm.nih.gov/genomes/all/GCF/009/728/835/GCF_009728835.1_ASM972883v1
Bacteria	Ehrlichia ruminantium	779		779	1.44931	GCA_009728815.1	-	ftp://ftp.ncbi.nlm.nih.gov/genomes/all/GCF/009/728/815/GCF_009728815.1_ASM972881v1
Bacteria	Ehrlichia ruminantium	779		779	1.50768	GCA_013460615.1	-	ftp://ftp.ncbi.nlm.nih.gov/genomes/all/GCA/013/460/615/GCA_013460615.1_ASM1346061v1
Bacteria	Ehrlichia ruminantium	779		779	1.50375	GCA_022814805.1	-	ftp://ftp.ncbi.nlm.nih.gov/genomes/all/GCA/022/814/805/GCA_022814805.1_ASM2281480v1
Bacteria	Ehrlichia ruminantium	779		779	1.45537	GCA_009728855.1	-	ftp://ftp.ncbi.nlm.nih.gov/genomes/all/GCF/009/728/855/GCF_009728855.1_ASM972885v1
Bacteria	Ehrlichia ruminantium	779		779	1.48412	GCA_022833055.1	-	ftp://ftp.ncbi.nlm.nih.gov/genomes/all/GCA/022/833/055/GCA_022833055.1_ASM2283305v1
Bacteria	Bacillus pumilus	1408		1408	3.85567	GCA_900186955.1	-	ftp://ftp.ncbi.nlm.nih.gov/genomes/all/GCA/900/186/955/GCA_900186955.1_49386_E02
Bacteria	Bacillus pumilus	1408		1408	3.9374	GCA_003431975.1	-	ftp://ftp.ncbi.nlm.nih.gov/genomes/all/GCF/003/431/975/GCF_003431975.1_ASM343197v1
Bacteria	Bacillus pumilus	1408		1408	3.89201	GCA_030122825.1	-	ftp://ftp.ncbi.nlm.nih.gov/genomes/all/GCF/030/122/825/GCF_030122825.1_ASM3012282v1
Bacteria	Bacillus pumilus	1408		1408	3.85489	GCA_013423765.1	-	ftp://ftp.ncbi.nlm.nih.gov/genomes/all/GCA/013/423/765/GCA_013423765.1_ASM1342376v1
Bacteria	Bacillus pumilus	1408		1408	3.96877	GCA_039619525.1	-	ftp://ftp.ncbi.nlm.nih.gov/genomes/all/GCF/039/619/525/GCF_039619525.1_ASM3961952v1
Bacteria	Bacillus pumilus	1408		1408	3.82466	GCA_029634685.1	-	ftp://ftp.ncbi.nlm.nih.gov/genomes/all/GCF/029/634/685/GCF_029634685.1_ASM2963468v1
Bacteria	Bacillus pumilus	1408		1408	3.8908	GCA_040712265.1	-	ftp://ftp.ncbi.nlm.nih.gov/genomes/all/GCF/040/712/265/GCF_040712265.1_JJ1368
Bacteria	Bacillus pumilus	1408		1408	3.82153	GCA_020535425.1	-	ftp://ftp.ncbi.nlm.nih.gov/genomes/all/GCA/020/535/425/GCA_020535425.1_ASM2053542v1
Bacteria	Bacillus pumilus	1408		1408	3.81396	GCA_030167015.1	-	ftp://ftp.ncbi.nlm.nih.gov/genomes/all/GCF/030/167/015/GCF_030167015.1_ASM3016701v1
Bacteria	Bacillus pumilus	1408		1408	3.90306	GCA_040250345.1	-	ftp://ftp.ncbi.nlm.nih.gov/genomes/all/GCF/040/250/345/GCF_040250345.1_ASM4025034v1
Bacteria	Bacillus pumilus	1408		1408	3.87881	GCA_001578205.1	-	ftp://ftp.ncbi.nlm.nih.gov/genomes/all/GCF/001/578/205/GCF_001578205.1_ASM157820v1
Bacteria	Bacillus pumilus	1408		1408	3.7698	GCA_030717805.1	-	ftp://ftp.ncbi.nlm.nih.gov/genomes/all/GCF/030/717/805/GCF_030717805.1_ASM3071780v1
Bacteria	Bacillus pumilus	1408		1408	3.79462	GCA_964063375.1	-	ftp://ftp.ncbi.nlm.nih.gov/genomes/all/GCF/964/063/375/GCF_964063375.1_Bacillus_pumilus_CIRM-BIA2784
Bacteria	Bacillus pumilus	1408		1408	3.74774	GCA_003571425.1	-	ftp://ftp.ncbi.nlm.nih.gov/genomes/all/GCF/003/571/425/GCF_003571425.1_ASM357142v1
Bacteria	Bacillus pumilus	1408		1408	3.73891	GCA_040712205.1	-	ftp://ftp.ncbi.nlm.nih.gov/genomes/all/GCF/040/712/205/GCF_040712205.1_JJ950
Bacteria	Bacillus pumilus	1408		1408	3.72933	GCA_039619495.1	-	ftp://ftp.ncbi.nlm.nih.gov/genomes/all/GCF/039/619/495/GCF_039619495.1_ASM3961949v1
Bacteria	Bacillus pumilus	1408		1408	3.71913	GCA_037113565.1	-	ftp://ftp.ncbi.nlm.nih.gov/genomes/all/GCF/037/113/565/GCF_037113565.1_ASM3711356v1
Bacteria	Bacillus pumilus	1408		1408	3.71077	GCA_001704975.1	-	ftp://ftp.ncbi.nlm.nih.gov/genomes/all/GCF/001/704/975/GCF_001704975.1_ASM170497v1
Bacteria	Bacillus pumilus	1408		1408	3.70562	GCA_040712255.1	-	ftp://ftp.ncbi.nlm.nih.gov/genomes/all/GCF/040/712/255/GCF_040712255.1_JJ1622
Bacteria	Bacillus pumilus	1408		1408	3.65584	GCA_020520205.1	-	ftp://ftp.ncbi.nlm.nih.gov/genomes/all/GCA/020/520/205/GCA_020520205.1_ASM2052020v1
Bacteria	Bacillus pumilus	1408		1408	3.73678	GCA_024498355.1	-	ftp://ftp.ncbi.nlm.nih.gov/genomes/all/GCF/024/498/355/GCF_024498355.1_ASM2449835v1
Bacteria	Bacillus pumilus	1408		1408	3.73792	GCA_014489355.1	-	ftp://ftp.ncbi.nlm.nih.gov/genomes/all/GCA/014/489/355/GCA_014489355.1_ASM1448935v1
Bacteria	Bacillus pumilus	1408		1408	3.64054	GCA_004006455.1	-	ftp://ftp.ncbi.nlm.nih.gov/genomes/all/GCF/004/006/455/GCF_004006455.1_ASM400645v1
Bacteria	Bacillus pumilus	1408		1408	3.64063	GCA_039619745.1	-	ftp://ftp.ncbi.nlm.nih.gov/genomes/all/GCF/039/619/745/GCF_039619745.1_ASM3961974v1
Bacteria	Bacillus pumilus	1408		1408	3.77471	GCA_009937765.1	-	ftp://ftp.ncbi.nlm.nih.gov/genomes/all/GCF/009/937/765/GCF_009937765.1_ASM993776v1
Bacteria	Bacillus pumilus	1408		1408	3.60944	GCA_000714495.3	-	ftp://ftp.ncbi.nlm.nih.gov/genomes/all/GCA/000/714/495/GCA_000714495.3_ASM71449v3
Bacteria	Bacillus pumilus	1408		1408	3.61484	GCA_019710455.1	-	ftp://ftp.ncbi.nlm.nih.gov/genomes/all/GCA/019/710/455/GCA_019710455.1_ASM1971045v1
Bacteria	Bacillus pumilus	1408		1408	3.61484	GCA_033112945.1	-	ftp://ftp.ncbi.nlm.nih.gov/genomes/all/GCA/033/112/945/GCA_033112945.1_ASM3311294v1
Bacteria	Bacillus pumilus	1408		1408	3.61514	GCA_000691485.4	-	ftp://ftp.ncbi.nlm.nih.gov/genomes/all/GCA/000/691/485/GCA_000691485.4_ASM69148v4
Bacteria	Chlamydia trachomatis	813		813	1.05457	GCA_004135145.1	-	ftp://ftp.ncbi.nlm.nih.gov/genomes/all/GCF/004/135/145/GCF_004135145.1_ASM413514v1
Bacteria	Chlamydia trachomatis	813		813	1.05642	GCA_001655495.1	-	ftp://ftp.ncbi.nlm.nih.gov/genomes/all/GCF/001/655/495/GCF_001655495.1_ASM165549v1
Bacteria	Chlamydia trachomatis	813		813	1.0487	GCA_002777035.1	-	ftp://ftp.ncbi.nlm.nih.gov/genomes/all/GCF/002/777/035/GCF_002777035.1_ASM277703v1
Bacteria	Chlamydia trachomatis	813		813	1.0487	GCA_002777055.1	-	ftp://ftp.ncbi.nlm.nih.gov/genomes/all/GCF/002/777/055/GCF_002777055.1_ASM277705v1
Bacteria	Chlamydia trachomatis	813		813	1.0487	GCA_002777075.1	-	ftp://ftp.ncbi.nlm.nih.gov/genomes/all/GCF/002/777/075/GCF_002777075.1_ASM277707v1
Bacteria	Chlamydia trachomatis	813		813	1.04854	GCA_002776885.1	-	ftp://ftp.ncbi.nlm.nih.gov/genomes/all/GCF/002/776/885/GCF_002776885.1_ASM277688v1
Bacteria	Chlamydia trachomatis	813		813	1.04853	GCA_002776845.1	-	ftp://ftp.ncbi.nlm.nih.gov/genomes/all/GCF/002/776/845/GCF_002776845.1_ASM277684v1
Bacteria	Chlamydia trachomatis	813		813	1.04831	GCA_002777135.1	-	ftp://ftp.ncbi.nlm.nih.gov/genomes/all/GCF/002/777/135/GCF_002777135.1_ASM277713v1
Bacteria	Chlamydia trachomatis	813		813	1.04831	GCA_002777155.1	-	ftp://ftp.ncbi.nlm.nih.gov/genomes/all/GCF/002/777/155/GCF_002777155.1_ASM277715v1
Bacteria	Chlamydia trachomatis	813		813	1.05553	GCA_001655535.1	-	ftp://ftp.ncbi.nlm.nih.gov/genomes/all/GCF/001/655/535/GCF_001655535.1_ASM165553v1
Bacteria	Chlamydia trachomatis	813		813	1.04801	GCA_039778305.1	-	ftp://ftp.ncbi.nlm.nih.gov/genomes/all/GCF/039/778/305/GCF_039778305.1_ASM3977830v1
Bacteria	Chlamydia trachomatis	813		813	1.04801	GCA_039778315.1	-	ftp://ftp.ncbi.nlm.nih.gov/genomes/all/GCF/039/778/315/GCF_039778315.1_ASM3977831v1
Bacteria	Chlamydia trachomatis	813		813	1.04772	GCA_002776745.1	-	ftp://ftp.ncbi.nlm.nih.gov/genomes/all/GCF/002/776/745/GCF_002776745.1_ASM277674v1
Bacteria	Chlamydia trachomatis	813		813	1.04772	GCA_002776795.1	-	ftp://ftp.ncbi.nlm.nih.gov/genomes/all/GCF/002/776/795/GCF_002776795.1_ASM277679v1
Bacteria	Chlamydia trachomatis	813		813	1.04325	GCA_002777095.1	-	ftp://ftp.ncbi.nlm.nih.gov/genomes/all/GCF/002/777/095/GCF_002777095.1_ASM277709v1
Bacteria	Chlamydia trachomatis	813		813	1.04321	GCA_000590755.1	-	ftp://ftp.ncbi.nlm.nih.gov/genomes/all/GCA/000/590/755/GCA_000590755.1_ASM59075v1
Bacteria	Chlamydia trachomatis	813		813	1.05055	GCA_001183825.1	-	ftp://ftp.ncbi.nlm.nih.gov/genomes/all/GCF/001/183/825/GCF_001183825.1_ASM118382v1
Bacteria	Chlamydia trachomatis	813		813	1.05054	GCA_001183805.1	-	ftp://ftp.ncbi.nlm.nih.gov/genomes/all/GCF/001/183/805/GCF_001183805.1_ASM118380v1
Bacteria	Chlamydia trachomatis	813		813	1.05052	GCA_001655335.1	-	ftp://ftp.ncbi.nlm.nih.gov/genomes/all/GCF/001/655/335/GCF_001655335.1_ASM165533v1
Bacteria	Chlamydia trachomatis	813		813	1.05051	GCA_001655375.1	-	ftp://ftp.ncbi.nlm.nih.gov/genomes/all/GCF/001/655/375/GCF_001655375.1_ASM165537v1
Bacteria	Chlamydia trachomatis	813		813	1.05051	GCA_001655415.1	-	ftp://ftp.ncbi.nlm.nih.gov/genomes/all/GCF/001/655/415/GCF_001655415.1_ASM165541v1
Bacteria	Chlamydia trachomatis	813		813	1.04277	GCA_000590615.1	-	ftp://ftp.ncbi.nlm.nih.gov/genomes/all/GCA/000/590/615/GCA_000590615.1_ASM59061v1
Bacteria	Chlamydia trachomatis	813		813	1.04275	GCA_000590675.1	-	ftp://ftp.ncbi.nlm.nih.gov/genomes/all/GCA/000/590/675/GCA_000590675.1_ASM59067v1
Bacteria	Chlamydia trachomatis	813		813	1.05023	GCA_001655575.1	-	ftp://ftp.ncbi.nlm.nih.gov/genomes/all/GCF/001/655/575/GCF_001655575.1_ASM165557v1
Bacteria	Chlamydia trachomatis	813		813	1.05021	GCA_001655455.1	-	ftp://ftp.ncbi.nlm.nih.gov/genomes/all/GCF/001/655/455/GCF_001655455.1_ASM165545v1
Bacteria	Chlamydia trachomatis	813		813	1.0427	GCA_039778335.1	-	ftp://ftp.ncbi.nlm.nih.gov/genomes/all/GCF/039/778/335/GCF_039778335.1_ASM3977833v1
Bacteria	Chlamydia trachomatis	813		813	1.0427	GCA_039778345.1	-	ftp://ftp.ncbi.nlm.nih.gov/genomes/all/GCF/039/778/345/GCF_039778345.1_ASM3977834v1
Bacteria	Chlamydia trachomatis	813		813	1.0427	GCA_039778325.1	-	ftp://ftp.ncbi.nlm.nih.gov/genomes/all/GCF/039/778/325/GCF_039778325.1_ASM3977832v1
Bacteria	Chlamydia trachomatis	813		813	1.04259	GCA_000590575.1	-	ftp://ftp.ncbi.nlm.nih.gov/genomes/all/GCA/000/590/575/GCA_000590575.1_ASM59057v1
Bacteria	Chlamydia trachomatis	813		813	1.04258	GCA_002777015.1	-	ftp://ftp.ncbi.nlm.nih.gov/genomes/all/GCF/002/777/015/GCF_002777015.1_ASM277701v1
Bacteria	Chlamydia trachomatis	813		813	1.04258	GCA_002776995.1	-	ftp://ftp.ncbi.nlm.nih.gov/genomes/all/GCF/002/776/995/GCF_002776995.1_ASM277699v1
Bacteria	Chlamydia trachomatis	813		813	1.04258	GCA_002776975.1	-	ftp://ftp.ncbi.nlm.nih.gov/genomes/all/GCF/002/776/975/GCF_002776975.1_ASM277697v1
Bacteria	Chlamydia trachomatis	813		813	1.04257	GCA_002776955.1	-	ftp://ftp.ncbi.nlm.nih.gov/genomes/all/GCF/002/776/955/GCF_002776955.1_ASM277695v1
Bacteria	Chlamydia trachomatis	813		813	1.04247	GCA_039778415.1	-	ftp://ftp.ncbi.nlm.nih.gov/genomes/all/GCF/039/778/415/GCF_039778415.1_ASM3977841v1
Bacteria	Chlamydia trachomatis	813		813	1.04247	GCA_039778425.1	-	ftp://ftp.ncbi.nlm.nih.gov/genomes/all/GCF/039/778/425/GCF_039778425.1_ASM3977842v1
Bacteria	Chlamydia trachomatis	813		813	1.04239	GCA_002088315.1	-	ftp://ftp.ncbi.nlm.nih.gov/genomes/all/GCF/002/088/315/GCF_002088315.1_ASM208831v1
Bacteria	Chlamydia trachomatis	813		813	1.04238	GCA_002088355.1	-	ftp://ftp.ncbi.nlm.nih.gov/genomes/all/GCF/002/088/355/GCF_002088355.1_ASM208835v1
Bacteria	Chlamydia trachomatis	813		813	1.04237	GCA_002088335.1	-	ftp://ftp.ncbi.nlm.nih.gov/genomes/all/GCF/002/088/335/GCF_002088335.1_ASM208833v1
Bacteria	Chlamydia trachomatis	813		813	1.0495	GCA_001183845.1	-	ftp://ftp.ncbi.nlm.nih.gov/genomes/all/GCF/001/183/845/GCF_001183845.1_ASM118384v1
Bacteria	Chlamydia trachomatis	813		813	1.04026	GCA_018336255.1	-	ftp://ftp.ncbi.nlm.nih.gov/genomes/all/GCA/018/336/255/GCA_018336255.1_ASM1833625v1
Bacteria	Chlamydia trachomatis	813		813	1.04026	GCA_018336275.1	-	ftp://ftp.ncbi.nlm.nih.gov/genomes/all/GCA/018/336/275/GCA_018336275.1_ASM1833627v1
Bacteria	Chlamydia trachomatis	813		813	1.04026	GCA_018336295.1	-	ftp://ftp.ncbi.nlm.nih.gov/genomes/all/GCA/018/336/295/GCA_018336295.1_ASM1833629v1
Bacteria	Chlamydia trachomatis	813		813	1.04026	GCA_018336315.1	-	ftp://ftp.ncbi.nlm.nih.gov/genomes/all/GCA/018/336/315/GCA_018336315.1_ASM1833631v1
Bacteria	Chlamydia trachomatis	813		813	1.04026	GCA_018337015.1	-	ftp://ftp.ncbi.nlm.nih.gov/genomes/all/GCA/018/337/015/GCA_018337015.1_ASM1833701v1
Bacteria	Chlamydia trachomatis	813		813	1.03926	GCA_036285905.1	-	ftp://ftp.ncbi.nlm.nih.gov/genomes/all/GCF/036/285/905/GCF_036285905.1_ASM3628590v1
Bacteria	Chlamydia trachomatis	813		813	1.04636	GCA_000971705.1	-	ftp://ftp.ncbi.nlm.nih.gov/genomes/all/GCA/000/971/705/GCA_000971705.1_ASM97170v1
Bacteria	Chlamydia trachomatis	813		813	1.04636	GCA_000971725.1	-	ftp://ftp.ncbi.nlm.nih.gov/genomes/all/GCA/000/971/725/GCA_000971725.1_ASM97172v1
Bacteria	Chlamydia trachomatis	813		813	1.04567	GCA_025723025.1	-	ftp://ftp.ncbi.nlm.nih.gov/genomes/all/GCF/025/723/025/GCF_025723025.1_ASM2572302v1
Bacteria	Chlamydia trachomatis	813		813	1.03334	GCA_001885175.1	-	ftp://ftp.ncbi.nlm.nih.gov/genomes/all/GCF/001/885/175/GCF_001885175.1_ASM188517v1
Bacteria	Chlamydia trachomatis	813		813	1.04696	GCA_013341075.1	-	ftp://ftp.ncbi.nlm.nih.gov/genomes/all/GCA/013/341/075/GCA_013341075.1_ASM1334107v1
Bacteria	Chlamydia trachomatis	813		813	1.04696	GCA_013341095.1	-	ftp://ftp.ncbi.nlm.nih.gov/genomes/all/GCA/013/341/095/GCA_013341095.1_ASM1334109v1
Bacteria	Chlamydia trachomatis	813		813	1.04658	GCA_013341055.1	-	ftp://ftp.ncbi.nlm.nih.gov/genomes/all/GCA/013/341/055/GCA_013341055.1_ASM1334105v1
Bacteria	Chlamydia trachomatis	813		813	1.04658	GCA_013341035.1	-	ftp://ftp.ncbi.nlm.nih.gov/genomes/all/GCA/013/341/035/GCA_013341035.1_ASM1334103v1
Bacteria	Chlamydia trachomatis	813		813	1.04262	GCA_000590595.1	-	ftp://ftp.ncbi.nlm.nih.gov/genomes/all/GCA/000/590/595/GCA_000590595.1_ASM59059v1
Bacteria	Chlamydia trachomatis	813		813	1.0416	GCA_000590695.1	-	ftp://ftp.ncbi.nlm.nih.gov/genomes/all/GCA/000/590/695/GCA_000590695.1_ASM59069v1
Bacteria	Chlamydia trachomatis	813		813	1.05195	GCA_001729885.1	-	ftp://ftp.ncbi.nlm.nih.gov/genomes/all/GCF/001/729/885/GCF_001729885.1_ASM172988v1
Bacteria	Chlamydia trachomatis	813		813	1.04025	GCA_002192565.1	-	ftp://ftp.ncbi.nlm.nih.gov/genomes/all/GCF/002/192/565/GCF_002192565.1_ASM219256v1
Bacteria	Chlamydia trachomatis	813		813	1.04025	GCA_002192635.1	-	ftp://ftp.ncbi.nlm.nih.gov/genomes/all/GCF/002/192/635/GCF_002192635.1_ASM219263v1
Bacteria	Chlamydia trachomatis	813		813	1.03883	GCA_002192615.1	-	ftp://ftp.ncbi.nlm.nih.gov/genomes/all/GCF/002/192/615/GCF_002192615.1_ASM219261v1
Bacteria	Chlamydia trachomatis	813		813	1.05192	GCA_001729845.1	-	ftp://ftp.ncbi.nlm.nih.gov/genomes/all/GCF/001/729/845/GCF_001729845.1_ASM172984v1
Bacteria	Chlamydia trachomatis	813		813	1.04317	GCA_002777115.1	-	ftp://ftp.ncbi.nlm.nih.gov/genomes/all/GCF/002/777/115/GCF_002777115.1_ASM277711v1
Bacteria	Chlamydia trachomatis	813		813	1.04304	GCA_002776935.1	-	ftp://ftp.ncbi.nlm.nih.gov/genomes/all/GCF/002/776/935/GCF_002776935.1_ASM277693v1
Bacteria	Chlamydia trachomatis	813		813	1.04318	GCA_000590715.1	-	ftp://ftp.ncbi.nlm.nih.gov/genomes/all/GCA/000/590/715/GCA_000590715.1_ASM59071v1
Bacteria	Chlamydia trachomatis	813		813	1.043	GCA_002776915.1	-	ftp://ftp.ncbi.nlm.nih.gov/genomes/all/GCF/002/776/915/GCF_002776915.1_ASM277691v1
Bacteria	Chlamydia trachomatis	813		813	1.04301	GCA_000590655.1	-	ftp://ftp.ncbi.nlm.nih.gov/genomes/all/GCA/000/590/655/GCA_000590655.1_ASM59065v1
Bacteria	Chlamydia trachomatis	813		813	1.04278	GCA_000590735.1	-	ftp://ftp.ncbi.nlm.nih.gov/genomes/all/GCA/000/590/735/GCA_000590735.1_ASM59073v1
Bacteria	Chlamydia trachomatis	813		813	1.05187	GCA_001729905.1	-	ftp://ftp.ncbi.nlm.nih.gov/genomes/all/GCF/001/729/905/GCF_001729905.1_ASM172990v1
Bacteria	Chlamydia trachomatis	813		813	1.05192	GCA_001729865.1	-	ftp://ftp.ncbi.nlm.nih.gov/genomes/all/GCF/001/729/865/GCF_001729865.1_ASM172986v1
Bacteria	Ehrlichia chaffeensis	945	Ehrlichia chaffeensis str. Liberty	1249653	1.1762	GCA_000632885.1	-	ftp://ftp.ncbi.nlm.nih.gov/genomes/all/GCA/000/632/885/GCA_000632885.1_ASM63288v1
Bacteria	Corynebacterium jeikeium	38289	Corynebacterium jeikeium K411	306537	2.47682	GCA_000006605.1	-	ftp://ftp.ncbi.nlm.nih.gov/genomes/all/GCA/000/006/605/GCA_000006605.1_ASM660v1
Bacteria	Lactobacillus delbrueckii	1584	Lactobacillus delbrueckii subsp. bulgaricus ATCC 11842 = JCM 1002	390333	1.865	GCA_000056065.1	-	ftp://ftp.ncbi.nlm.nih.gov/genomes/all/GCA/000/056/065/GCA_000056065.1_ASM5606v1
Bacteria	Xanthomonas citri	346		487899	5.12935	GCA_000723725.2	-	ftp://ftp.ncbi.nlm.nih.gov/genomes/all/GCA/000/723/725/GCA_000723725.2_ASM72372v2
Bacteria	Campylobacter fetus	196	Campylobacter fetus subsp. venerealis NCTC 10354	983328	1.91362	GCA_008271385.1	-	ftp://ftp.ncbi.nlm.nih.gov/genomes/all/GCF/008/271/385/GCF_008271385.1_ASM827138v1
Bacteria	Campylobacter fetus	196	Campylobacter fetus subsp. venerealis NCTC 10354	983328	1.87424	GCA_000222425.1	-	ftp://ftp.ncbi.nlm.nih.gov/genomes/all/GCA/000/222/425/GCA_000222425.1_ASM22242v1
Bacteria	Nitratidesulfovibrio vulgaris	881		881	3.89615	GCA_027947635.1	-	ftp://ftp.ncbi.nlm.nih.gov/genomes/all/GCF/027/947/635/GCF_027947635.1_ASM2794763v1
Bacteria	Rickettsia bellii	33990	Rickettsia bellii OSU 85-389	391896	1.52898	GCA_000018245.1	-	ftp://ftp.ncbi.nlm.nih.gov/genomes/all/GCA/000/018/245/GCA_000018245.1_ASM1824v1
Archaea	Methanococcus maripaludis	39152	Methanococcus maripaludis S2	267377	1.66114	GCA_000011585.1	-	ftp://ftp.ncbi.nlm.nih.gov/genomes/all/GCA/000/011/585/GCA_000011585.1_ASM1158v1
Bacteria	Methylorubrum extorquens	408		408	6.15134	GCA_030062705.1	-	ftp://ftp.ncbi.nlm.nih.gov/genomes/all/GCF/030/062/705/GCF_030062705.1_ASM3006270v1
Bacteria	Methylorubrum extorquens	408		408	5.86909	GCA_026122595.1	-	ftp://ftp.ncbi.nlm.nih.gov/genomes/all/GCF/026/122/595/GCF_026122595.1_ASM2612259v1
Bacteria	Methylorubrum extorquens	408		408	5.66134	GCA_026122615.1	-	ftp://ftp.ncbi.nlm.nih.gov/genomes/all/GCF/026/122/615/GCF_026122615.1_ASM2612261v1
Bacteria	Methylorubrum extorquens	408		408	5.65431	GCA_001971665.1	-	ftp://ftp.ncbi.nlm.nih.gov/genomes/all/GCF/001/971/665/GCF_001971665.1_ASM197166v1
Bacteria	Methylorubrum extorquens	408		408	5.47698	GCA_030255395.1	-	ftp://ftp.ncbi.nlm.nih.gov/genomes/all/GCF/030/255/395/GCF_030255395.1_ASM3025539v1
Bacteria	Methylorubrum extorquens	408		408	5.71551	GCA_900234795.1	-	ftp://ftp.ncbi.nlm.nih.gov/genomes/all/GCA/900/234/795/GCA_900234795.1_TK0001_PRJEB23178_v1
Archaea	Sulfolobus islandicus	43080		43080	2.65659	GCA_028472005.1	-	ftp://ftp.ncbi.nlm.nih.gov/genomes/all/GCF/028/472/005/GCF_028472005.1_ASM2847200v1
Bacteria	Orientia tsutsugamushi	784	Orientia tsutsugamushi str. Karp	1359185	2.46871	GCA_022936085.1	-	ftp://ftp.ncbi.nlm.nih.gov/genomes/all/GCA/022/936/085/GCA_022936085.1_ASM2293608v1
Bacteria	Clostridium kluyveri	1534		1534	4.54997	GCA_026240615.1	-	ftp://ftp.ncbi.nlm.nih.gov/genomes/all/GCF/026/240/615/GCF_026240615.1_ASM2624061v1
Bacteria	Clostridium kluyveri	1534		1534	4.51293	GCA_001902295.1	-	ftp://ftp.ncbi.nlm.nih.gov/genomes/all/GCF/001/902/295/GCF_001902295.1_ASM190229v1
Bacteria	Porphyromonas gingivalis	837		837	2.62117	GCA_028335085.1	-	ftp://ftp.ncbi.nlm.nih.gov/genomes/all/GCF/028/335/085/GCF_028335085.1_ASM2833508v1
Bacteria	Porphyromonas gingivalis	837		837	2.52143	GCA_028335125.1	-	ftp://ftp.ncbi.nlm.nih.gov/genomes/all/GCF/028/335/125/GCF_028335125.1_ASM2833512v1
Bacteria	Porphyromonas gingivalis	837		837	2.51572	GCA_030440495.1	-	ftp://ftp.ncbi.nlm.nih.gov/genomes/all/GCF/030/440/495/GCF_030440495.1_ASM3044049v1
Bacteria	Porphyromonas gingivalis	837		837	2.51572	GCA_030440475.1	-	ftp://ftp.ncbi.nlm.nih.gov/genomes/all/GCF/030/440/475/GCF_030440475.1_ASM3044047v1
Bacteria	Porphyromonas gingivalis	837		837	2.48292	GCA_002754075.1	-	ftp://ftp.ncbi.nlm.nih.gov/genomes/all/GCF/002/754/075/GCF_002754075.1_ASM275407v1
Bacteria	Porphyromonas gingivalis	837		837	2.47832	GCA_002753975.1	-	ftp://ftp.ncbi.nlm.nih.gov/genomes/all/GCF/002/753/975/GCF_002753975.1_ASM275397v1
Bacteria	Porphyromonas gingivalis	837		837	2.47617	GCA_002754115.1	-	ftp://ftp.ncbi.nlm.nih.gov/genomes/all/GCF/002/754/115/GCF_002754115.1_ASM275411v1
Bacteria	Porphyromonas gingivalis	837		837	2.46936	GCA_002753955.1	-	ftp://ftp.ncbi.nlm.nih.gov/genomes/all/GCF/002/753/955/GCF_002753955.1_ASM275395v1
Bacteria	Porphyromonas gingivalis	837		837	2.46379	GCA_002754055.1	-	ftp://ftp.ncbi.nlm.nih.gov/genomes/all/GCF/002/754/055/GCF_002754055.1_ASM275405v1
Bacteria	Porphyromonas gingivalis	837		837	2.41148	GCA_018141745.1	-	ftp://ftp.ncbi.nlm.nih.gov/genomes/all/GCA/018/141/745/GCA_018141745.1_ASM1814174v1
Bacteria	Porphyromonas gingivalis	837		837	2.41144	GCA_018141765.1	-	ftp://ftp.ncbi.nlm.nih.gov/genomes/all/GCA/018/141/765/GCA_018141765.1_ASM1814176v1
Bacteria	Porphyromonas gingivalis	837		837	2.41067	GCA_002754135.1	-	ftp://ftp.ncbi.nlm.nih.gov/genomes/all/GCF/002/754/135/GCF_002754135.1_ASM275413v1
Bacteria	Porphyromonas gingivalis	837		837	2.40828	GCA_030144345.1	-	ftp://ftp.ncbi.nlm.nih.gov/genomes/all/GCF/030/144/345/GCF_030144345.1_ASM3014434v1
Bacteria	Porphyromonas gingivalis	837		837	2.40659	GCA_030252365.1	-	ftp://ftp.ncbi.nlm.nih.gov/genomes/all/GCF/030/252/365/GCF_030252365.1_ASM3025236v1
Bacteria	Porphyromonas gingivalis	837		837	2.39275	GCA_028335105.1	-	ftp://ftp.ncbi.nlm.nih.gov/genomes/all/GCF/028/335/105/GCF_028335105.1_ASM2833510v1
Bacteria	Porphyromonas gingivalis	837		837	2.37574	GCA_018141805.1	-	ftp://ftp.ncbi.nlm.nih.gov/genomes/all/GCA/018/141/805/GCA_018141805.1_ASM1814180v1
Bacteria	Porphyromonas gingivalis	837		837	2.37409	GCA_002754015.1	-	ftp://ftp.ncbi.nlm.nih.gov/genomes/all/GCF/002/754/015/GCF_002754015.1_ASM275401v1
Bacteria	Porphyromonas gingivalis	837		837	2.36703	GCA_001263815.1	-	ftp://ftp.ncbi.nlm.nih.gov/genomes/all/GCF/001/263/815/GCF_001263815.1_ASM126381v1
Bacteria	Porphyromonas gingivalis	837		837	2.35916	GCA_002753935.1	-	ftp://ftp.ncbi.nlm.nih.gov/genomes/all/GCF/002/753/935/GCF_002753935.1_ASM275393v1
Bacteria	Porphyromonas gingivalis	837		837	2.35391	GCA_002754035.1	-	ftp://ftp.ncbi.nlm.nih.gov/genomes/all/GCF/002/754/035/GCF_002754035.1_ASM275403v1
Bacteria	Porphyromonas gingivalis	837		837	2.35352	GCA_002754095.1	-	ftp://ftp.ncbi.nlm.nih.gov/genomes/all/GCF/002/754/095/GCF_002754095.1_ASM275409v1
Bacteria	Porphyromonas gingivalis	837		837	2.34584	GCA_023822425.1	-	ftp://ftp.ncbi.nlm.nih.gov/genomes/all/GCA/023/822/425/GCA_023822425.1_ASM2382242v1
Bacteria	Porphyromonas gingivalis	837		837	2.344	GCA_002892595.1	-	ftp://ftp.ncbi.nlm.nih.gov/genomes/all/GCF/002/892/595/GCF_002892595.1_ASM289259v1
Bacteria	Porphyromonas gingivalis	837		837	2.33488	GCA_002892555.1	-	ftp://ftp.ncbi.nlm.nih.gov/genomes/all/GCF/002/892/555/GCF_002892555.1_ASM289255v1
Bacteria	Porphyromonas gingivalis	837		837	2.33342	GCA_023822445.1	-	ftp://ftp.ncbi.nlm.nih.gov/genomes/all/GCA/023/822/445/GCA_023822445.1_ASM2382244v1
Bacteria	Porphyromonas gingivalis	837		837	2.33235	GCA_023822465.1	-	ftp://ftp.ncbi.nlm.nih.gov/genomes/all/GCA/023/822/465/GCA_023822465.1_ASM2382246v1
Bacteria	Porphyromonas gingivalis	837		837	2.25472	GCA_002754155.1	-	ftp://ftp.ncbi.nlm.nih.gov/genomes/all/GCF/002/754/155/GCF_002754155.1_ASM275415v1
Bacteria	Porphyromonas gingivalis	837		837	2.44178	GCA_000739415.1	-	ftp://ftp.ncbi.nlm.nih.gov/genomes/all/GCA/000/739/415/GCA_000739415.1_ASM73941v1
Bacteria	Mycoplasma mycoides	2102		2102	1.18884	GCA_013305285.1	-	ftp://ftp.ncbi.nlm.nih.gov/genomes/all/GCA/013/305/285/GCA_013305285.1_ASM1330528v1
Bacteria	Mycoplasma mycoides	2102		2102	1.15813	GCA_018406545.1	-	ftp://ftp.ncbi.nlm.nih.gov/genomes/all/GCA/018/406/545/GCA_018406545.1_ASM1840654v1
Bacteria	Burkholderia thailandensis	57975		57975	7.01577	GCA_033675275.1	-	ftp://ftp.ncbi.nlm.nih.gov/genomes/all/GCA/033/675/275/GCA_033675275.1_ASM3367527v1
Bacteria	Burkholderia thailandensis	57975		57975	6.73953	GCA_001718595.1	-	ftp://ftp.ncbi.nlm.nih.gov/genomes/all/GCF/001/718/595/GCF_001718595.1_ASM171859v1
Bacteria	Burkholderia thailandensis	57975		57975	6.95026	GCA_001718635.1	-	ftp://ftp.ncbi.nlm.nih.gov/genomes/all/GCF/001/718/635/GCF_001718635.1_ASM171863v1
Bacteria	Burkholderia thailandensis	57975		57975	6.68412	GCA_003614815.1	-	ftp://ftp.ncbi.nlm.nih.gov/genomes/all/GCF/003/614/815/GCF_003614815.1_ASM361481v1
Bacteria	Burkholderia thailandensis	57975		57975	6.96133	GCA_016774495.1	-	ftp://ftp.ncbi.nlm.nih.gov/genomes/all/GCA/016/774/495/GCA_016774495.1_ASM1677449v1
Bacteria	Burkholderia thailandensis	57975		57975	6.76865	GCA_003020185.1	-	ftp://ftp.ncbi.nlm.nih.gov/genomes/all/GCF/003/020/185/GCF_003020185.1_ASM302018v1
Bacteria	Burkholderia thailandensis	57975		57975	6.76793	GCA_001718615.1	-	ftp://ftp.ncbi.nlm.nih.gov/genomes/all/GCF/001/718/615/GCF_001718615.1_ASM171861v1
Bacteria	Burkholderia thailandensis	57975		57975	6.84288	GCA_033675305.1	-	ftp://ftp.ncbi.nlm.nih.gov/genomes/all/GCA/033/675/305/GCA_033675305.1_ASM3367530v1
Bacteria	Burkholderia thailandensis	57975		57975	6.67281	GCA_003020025.1	-	ftp://ftp.ncbi.nlm.nih.gov/genomes/all/GCF/003/020/025/GCF_003020025.1_ASM302002v1
Bacteria	Burkholderia thailandensis	57975		57975	6.87974	GCA_035621555.1	-	ftp://ftp.ncbi.nlm.nih.gov/genomes/all/GCF/035/621/555/GCF_035621555.1_ASM3562155v1
Bacteria	Burkholderia thailandensis	57975		57975	6.65331	GCA_003614835.1	-	ftp://ftp.ncbi.nlm.nih.gov/genomes/all/GCF/003/614/835/GCF_003614835.1_ASM361483v1
Bacteria	Burkholderia thailandensis	57975		57975	6.729	GCA_001718295.1	-	ftp://ftp.ncbi.nlm.nih.gov/genomes/all/GCF/001/718/295/GCF_001718295.1_ASM171829v1
Bacteria	Burkholderia thailandensis	57975		57975	6.72912	GCA_000808035.2	-	ftp://ftp.ncbi.nlm.nih.gov/genomes/all/GCA/000/808/035/GCA_000808035.2_ASM80803v2
Bacteria	Burkholderia thailandensis	57975		57975	6.60126	GCA_011578485.1	-	ftp://ftp.ncbi.nlm.nih.gov/genomes/all/GCA/011/578/485/GCA_011578485.1_ASM1157848v1
Bacteria	Burkholderia thailandensis	57975		57975	6.96293	GCA_018274335.1	-	ftp://ftp.ncbi.nlm.nih.gov/genomes/all/GCA/018/274/335/GCA_018274335.1_ASM1827433v1
Bacteria	Burkholderia oklahomensis	342113		342113	7.31952	GCA_016027435.1	-	ftp://ftp.ncbi.nlm.nih.gov/genomes/all/GCA/016/027/435/GCA_016027435.1_ASM1602743v1
Bacteria	Burkholderia oklahomensis	342113		342113	7.31367	GCA_000755985.1	-	ftp://ftp.ncbi.nlm.nih.gov/genomes/all/GCA/000/755/985/GCA_000755985.1_ASM75598v1
Bacteria	Aliivibrio fischeri	668	Aliivibrio fischeri MJ11	388396	4.50334	GCA_000020845.1	-	ftp://ftp.ncbi.nlm.nih.gov/genomes/all/GCA/000/020/845/GCA_000020845.1_ASM2084v1
Bacteria	Rickettsia prowazekii	782	Rickettsia prowazekii str. Madrid E	272947	1.11152	GCA_000195735.1	-	ftp://ftp.ncbi.nlm.nih.gov/genomes/all/GCA/000/195/735/GCA_000195735.1_ASM19573v1
Bacteria	Brucella suis	29461		29461	3.44086	GCA_000755105.1	-	ftp://ftp.ncbi.nlm.nih.gov/genomes/all/GCA/000/755/105/GCA_000755105.1_ASM75510v1
Bacteria	Brucella suis	29461		29461	3.49328	GCA_000755085.1	-	ftp://ftp.ncbi.nlm.nih.gov/genomes/all/GCA/000/755/085/GCA_000755085.1_ASM75508v1
Bacteria	Brucella suis	29461		29461	3.3197	GCA_000740235.1	-	ftp://ftp.ncbi.nlm.nih.gov/genomes/all/GCA/000/740/235/GCA_000740235.1_ASM74023v1
Bacteria	Brucella suis	29461		29461	3.31523	GCA_001715425.1	-	ftp://ftp.ncbi.nlm.nih.gov/genomes/all/GCF/001/715/425/GCF_001715425.1_ASM171542v1
Bacteria	Brucella suis	29461		29461	3.31536	GCA_038420185.1	-	ftp://ftp.ncbi.nlm.nih.gov/genomes/all/GCF/038/420/185/GCF_038420185.1_ASM3842018v1
Bacteria	Brucella suis	29461		29461	3.31509	GCA_000875695.1	-	ftp://ftp.ncbi.nlm.nih.gov/genomes/all/GCA/000/875/695/GCA_000875695.1_ASM87569v1
Bacteria	Brucella suis	29461		29461	3.3152	GCA_002749475.1	-	ftp://ftp.ncbi.nlm.nih.gov/genomes/all/GCF/002/749/475/GCF_002749475.1_ASM274947v1
Bacteria	Brucella suis	29461		29461	3.31386	GCA_000740435.1	-	ftp://ftp.ncbi.nlm.nih.gov/genomes/all/GCA/000/740/435/GCA_000740435.1_ASM74043v1
Bacteria	Brucella suis	29461		29461	3.29723	GCA_019998625.1	-	ftp://ftp.ncbi.nlm.nih.gov/genomes/all/GCA/019/998/625/GCA_019998625.1_ASM1999862v1
Bacteria	Enterococcus faecalis	1351		1351	2.86695	GCA_022869705.1	-	ftp://ftp.ncbi.nlm.nih.gov/genomes/all/GCA/022/869/705/GCA_022869705.1_ASM2286970v1
Bacteria	Enterococcus faecalis	1351		1351	3.50561	GCA_021610105.1	-	ftp://ftp.ncbi.nlm.nih.gov/genomes/all/GCA/021/610/105/GCA_021610105.1_ASM2161010v1
Bacteria	Enterococcus faecalis	1351		1351	3.48503	GCA_018986755.2	-	ftp://ftp.ncbi.nlm.nih.gov/genomes/all/GCA/018/986/755/GCA_018986755.2_ASM1898675v2
Bacteria	Enterococcus faecalis	1351		1351	3.23885	GCA_006494835.1	-	ftp://ftp.ncbi.nlm.nih.gov/genomes/all/GCF/006/494/835/GCF_006494835.1_ASM649483v1
Bacteria	Enterococcus faecalis	1351		1351	3.21832	GCA_006494855.1	-	ftp://ftp.ncbi.nlm.nih.gov/genomes/all/GCF/006/494/855/GCF_006494855.1_ASM649485v1
Bacteria	Enterococcus faecalis	1351		1351	3.2015	GCA_006494875.1	-	ftp://ftp.ncbi.nlm.nih.gov/genomes/all/GCF/006/494/875/GCF_006494875.1_ASM649487v1
Bacteria	Enterococcus faecalis	1351		1351	3.40746	GCA_029167565.1	-	ftp://ftp.ncbi.nlm.nih.gov/genomes/all/GCF/029/167/565/GCF_029167565.1_ASM2916756v1
Bacteria	Enterococcus faecalis	1351		1351	3.31977	GCA_022212885.1	-	ftp://ftp.ncbi.nlm.nih.gov/genomes/all/GCA/022/212/885/GCA_022212885.1_ASM2221288v1
Bacteria	Enterococcus faecalis	1351		1351	3.29021	GCA_029278545.1	-	ftp://ftp.ncbi.nlm.nih.gov/genomes/all/GCF/029/278/545/GCF_029278545.1_ASM2927854v1
Bacteria	Enterococcus faecalis	1351		1351	3.15027	GCA_033813895.1	-	ftp://ftp.ncbi.nlm.nih.gov/genomes/all/GCA/033/813/895/GCA_033813895.1_ASM3381389v1
Bacteria	Enterococcus faecalis	1351		1351	3.35627	GCA_033814155.1	-	ftp://ftp.ncbi.nlm.nih.gov/genomes/all/GCA/033/814/155/GCA_033814155.1_ASM3381415v1
Bacteria	Enterococcus faecalis	1351		1351	3.13272	GCA_002289045.2	-	ftp://ftp.ncbi.nlm.nih.gov/genomes/all/GCF/002/289/045/GCF_002289045.2_ASM228904v2
Bacteria	Enterococcus faecalis	1351		1351	3.24354	GCA_001989555.1	-	ftp://ftp.ncbi.nlm.nih.gov/genomes/all/GCF/001/989/555/GCF_001989555.1_ASM198955v1
Bacteria	Enterococcus faecalis	1351		1351	3.10962	GCA_020906605.1	-	ftp://ftp.ncbi.nlm.nih.gov/genomes/all/GCA/020/906/605/GCA_020906605.1_ASM2090660v1
Bacteria	Enterococcus faecalis	1351		1351	3.23284	GCA_022212985.1	-	ftp://ftp.ncbi.nlm.nih.gov/genomes/all/GCA/022/212/985/GCA_022212985.1_ASM2221298v1
Bacteria	Enterococcus faecalis	1351		1351	3.10099	GCA_022691465.1	-	ftp://ftp.ncbi.nlm.nih.gov/genomes/all/GCA/022/691/465/GCA_022691465.1_ASM2269146v1
Bacteria	Enterococcus faecalis	1351		1351	3.30325	GCA_033814055.1	-	ftp://ftp.ncbi.nlm.nih.gov/genomes/all/GCA/033/814/055/GCA_033814055.1_ASM3381405v1
Bacteria	Enterococcus faecalis	1351		1351	3.22408	GCA_040371495.1	-	ftp://ftp.ncbi.nlm.nih.gov/genomes/all/GCF/040/371/495/GCF_040371495.1_ASM4037149v1
Bacteria	Enterococcus faecalis	1351		1351	3.16272	GCA_022699585.1	-	ftp://ftp.ncbi.nlm.nih.gov/genomes/all/GCA/022/699/585/GCA_022699585.1_ASM2269958v1
Bacteria	Enterococcus faecalis	1351		1351	3.20023	GCA_003345275.1	-	ftp://ftp.ncbi.nlm.nih.gov/genomes/all/GCF/003/345/275/GCF_003345275.1_ASM334527v1
Bacteria	Enterococcus faecalis	1351		1351	3.21183	GCA_036281635.1	-	ftp://ftp.ncbi.nlm.nih.gov/genomes/all/GCF/036/281/635/GCF_036281635.1_ASM3628163v1
Bacteria	Enterococcus faecalis	1351		1351	3.12283	GCA_022212965.1	-	ftp://ftp.ncbi.nlm.nih.gov/genomes/all/GCA/022/212/965/GCA_022212965.1_ASM2221296v1
Bacteria	Enterococcus faecalis	1351		1351	3.11889	GCA_020882115.1	-	ftp://ftp.ncbi.nlm.nih.gov/genomes/all/GCA/020/882/115/GCA_020882115.1_ASM2088211v1
Bacteria	Enterococcus faecalis	1351		1351	3.0989	GCA_029866805.1	-	ftp://ftp.ncbi.nlm.nih.gov/genomes/all/GCF/029/866/805/GCF_029866805.1_ASM2986680v1
Bacteria	Enterococcus faecalis	1351		1351	3.23717	GCA_014489455.1	-	ftp://ftp.ncbi.nlm.nih.gov/genomes/all/GCA/014/489/455/GCA_014489455.1_ASM1448945v1
Bacteria	Enterococcus faecalis	1351		1351	3.09317	GCA_016743895.1	-	ftp://ftp.ncbi.nlm.nih.gov/genomes/all/GCA/016/743/895/GCA_016743895.1_ASM1674389v1
Bacteria	Enterococcus faecalis	1351		1351	3.10207	GCA_030517125.1	-	ftp://ftp.ncbi.nlm.nih.gov/genomes/all/GCF/030/517/125/GCF_030517125.1_ASM3051712v1
Bacteria	Enterococcus faecalis	1351		1351	3.29368	GCA_022648285.1	-	ftp://ftp.ncbi.nlm.nih.gov/genomes/all/GCA/022/648/285/GCA_022648285.1_ASM2264828v1
Bacteria	Enterococcus faecalis	1351		1351	3.29214	GCA_022648425.1	-	ftp://ftp.ncbi.nlm.nih.gov/genomes/all/GCA/022/648/425/GCA_022648425.1_ASM2264842v1
Bacteria	Enterococcus faecalis	1351		1351	3.2921	GCA_022648595.1	-	ftp://ftp.ncbi.nlm.nih.gov/genomes/all/GCA/022/648/595/GCA_022648595.1_ASM2264859v1
Bacteria	Enterococcus faecalis	1351		1351	3.14441	GCA_026802365.1	-	ftp://ftp.ncbi.nlm.nih.gov/genomes/all/GCF/026/802/365/GCF_026802365.1_ASM2680236v1
Bacteria	Enterococcus faecalis	1351		1351	3.02601	GCA_001689055.2	-	ftp://ftp.ncbi.nlm.nih.gov/genomes/all/GCF/001/689/055/GCF_001689055.2_ASM168905v2
Bacteria	Enterococcus faecalis	1351		1351	3.16121	GCA_036352235.1	-	ftp://ftp.ncbi.nlm.nih.gov/genomes/all/GCF/036/352/235/GCF_036352235.1_ASM3635223v1
Bacteria	Enterococcus faecalis	1351		1351	3.09575	GCA_020616875.1	-	ftp://ftp.ncbi.nlm.nih.gov/genomes/all/GCA/020/616/875/GCA_020616875.1_ASM2061687v1
Bacteria	Enterococcus faecalis	1351		1351	3.04186	GCA_030295805.1	-	ftp://ftp.ncbi.nlm.nih.gov/genomes/all/GCF/030/295/805/GCF_030295805.1_ASM3029580v1
Bacteria	Enterococcus faecalis	1351		1351	3.24565	GCA_022691485.1	-	ftp://ftp.ncbi.nlm.nih.gov/genomes/all/GCA/022/691/485/GCA_022691485.1_ASM2269148v1
Bacteria	Enterococcus faecalis	1351		1351	3.15114	GCA_004332015.1	-	ftp://ftp.ncbi.nlm.nih.gov/genomes/all/GCF/004/332/015/GCF_004332015.1_ASM433201v1
Bacteria	Enterococcus faecalis	1351		1351	3.06225	GCA_029910175.1	-	ftp://ftp.ncbi.nlm.nih.gov/genomes/all/GCF/029/910/175/GCF_029910175.1_ASM2991017v1
Bacteria	Enterococcus faecalis	1351		1351	2.99587	GCA_020881975.1	-	ftp://ftp.ncbi.nlm.nih.gov/genomes/all/GCA/020/881/975/GCA_020881975.1_ASM2088197v1
Bacteria	Enterococcus faecalis	1351		1351	2.99508	GCA_025958845.1	-	ftp://ftp.ncbi.nlm.nih.gov/genomes/all/GCF/025/958/845/GCF_025958845.1_ASM2595884v1
Bacteria	Enterococcus faecalis	1351		1351	2.9934	GCA_012594215.1	-	ftp://ftp.ncbi.nlm.nih.gov/genomes/all/GCA/012/594/215/GCA_012594215.1_ASM1259421v1
Bacteria	Enterococcus faecalis	1351		1351	3.04814	GCA_022213005.1	-	ftp://ftp.ncbi.nlm.nih.gov/genomes/all/GCA/022/213/005/GCA_022213005.1_ASM2221300v1
Bacteria	Enterococcus faecalis	1351		1351	3.09745	GCA_018517125.1	-	ftp://ftp.ncbi.nlm.nih.gov/genomes/all/GCA/018/517/125/GCA_018517125.1_ASM1851712v1
Bacteria	Enterococcus faecalis	1351		1351	3.10921	GCA_030517385.1	-	ftp://ftp.ncbi.nlm.nih.gov/genomes/all/GCF/030/517/385/GCF_030517385.1_ASM3051738v1
Bacteria	Enterococcus faecalis	1351		1351	3.18472	GCA_023650735.1	-	ftp://ftp.ncbi.nlm.nih.gov/genomes/all/GCA/023/650/735/GCA_023650735.1_ASM2365073v1
Bacteria	Enterococcus faecalis	1351		1351	3.03974	GCA_030020575.1	-	ftp://ftp.ncbi.nlm.nih.gov/genomes/all/GCF/030/020/575/GCF_030020575.1_ASM3002057v1
Bacteria	Enterococcus faecalis	1351		1351	3.05016	GCA_030517415.1	-	ftp://ftp.ncbi.nlm.nih.gov/genomes/all/GCF/030/517/415/GCF_030517415.1_ASM3051741v1
Bacteria	Enterococcus faecalis	1351		1351	3.04743	GCA_030517565.1	-	ftp://ftp.ncbi.nlm.nih.gov/genomes/all/GCF/030/517/565/GCF_030517565.1_ASM3051756v1
Bacteria	Enterococcus faecalis	1351		1351	3.02864	GCA_030295845.1	-	ftp://ftp.ncbi.nlm.nih.gov/genomes/all/GCF/030/295/845/GCF_030295845.1_ASM3029584v1
Bacteria	Enterococcus faecalis	1351		1351	3.08807	GCA_036689605.1	-	ftp://ftp.ncbi.nlm.nih.gov/genomes/all/GCF/036/689/605/GCF_036689605.1_ASM3668960v1
Bacteria	Enterococcus faecalis	1351		1351	3.09097	GCA_030020475.1	-	ftp://ftp.ncbi.nlm.nih.gov/genomes/all/GCF/030/020/475/GCF_030020475.1_ASM3002047v1
Bacteria	Enterococcus faecalis	1351		1351	3.03085	GCA_906464865.1	-	ftp://ftp.ncbi.nlm.nih.gov/genomes/all/GCA/906/464/865/GCA_906464865.1_WE0438
Bacteria	Enterococcus faecalis	1351		1351	2.96365	GCA_003812665.1	-	ftp://ftp.ncbi.nlm.nih.gov/genomes/all/GCF/003/812/665/GCF_003812665.1_ASM381266v1
Bacteria	Enterococcus faecalis	1351		1351	3.01074	GCA_023375485.1	-	ftp://ftp.ncbi.nlm.nih.gov/genomes/all/GCA/023/375/485/GCA_023375485.1_ASM2337548v1
Bacteria	Enterococcus faecalis	1351		1351	3.01336	GCA_030020425.1	-	ftp://ftp.ncbi.nlm.nih.gov/genomes/all/GCF/030/020/425/GCF_030020425.1_ASM3002042v1
Bacteria	Enterococcus faecalis	1351		1351	3.14082	GCA_028532705.1	-	ftp://ftp.ncbi.nlm.nih.gov/genomes/all/GCF/028/532/705/GCF_028532705.1_ASM2853270v1
Bacteria	Enterococcus faecalis	1351		1351	3.01212	GCA_036352175.1	-	ftp://ftp.ncbi.nlm.nih.gov/genomes/all/GCF/036/352/175/GCF_036352175.1_ASM3635217v1
Bacteria	Enterococcus faecalis	1351		1351	3.08575	GCA_030517535.1	-	ftp://ftp.ncbi.nlm.nih.gov/genomes/all/GCF/030/517/535/GCF_030517535.1_ASM3051753v1
Bacteria	Enterococcus faecalis	1351		1351	3.173	GCA_022212905.1	-	ftp://ftp.ncbi.nlm.nih.gov/genomes/all/GCA/022/212/905/GCA_022212905.1_ASM2221290v1
Bacteria	Enterococcus faecalis	1351		1351	3.02233	GCA_022212845.1	-	ftp://ftp.ncbi.nlm.nih.gov/genomes/all/GCA/022/212/845/GCA_022212845.1_ASM2221284v1
Bacteria	Enterococcus faecalis	1351		1351	3.05275	GCA_040554215.1	-	ftp://ftp.ncbi.nlm.nih.gov/genomes/all/GCF/040/554/215/GCF_040554215.1_ASM4055421v1
Bacteria	Enterococcus faecalis	1351		1351	3.00478	GCA_030020705.1	-	ftp://ftp.ncbi.nlm.nih.gov/genomes/all/GCF/030/020/705/GCF_030020705.1_ASM3002070v1
Bacteria	Enterococcus faecalis	1351		1351	2.97793	GCA_025958905.1	-	ftp://ftp.ncbi.nlm.nih.gov/genomes/all/GCF/025/958/905/GCF_025958905.1_ASM2595890v1
Bacteria	Enterococcus faecalis	1351		1351	3.11953	GCA_034644395.1	-	ftp://ftp.ncbi.nlm.nih.gov/genomes/all/GCF/034/644/395/GCF_034644395.1_ASM3464439v1
Bacteria	Enterococcus faecalis	1351		1351	3.08949	GCA_030517625.1	-	ftp://ftp.ncbi.nlm.nih.gov/genomes/all/GCF/030/517/625/GCF_030517625.1_ASM3051762v1
Bacteria	Enterococcus faecalis	1351		1351	2.93752	GCA_013344645.1	-	ftp://ftp.ncbi.nlm.nih.gov/genomes/all/GCA/013/344/645/GCA_013344645.1_ASM1334464v1
Bacteria	Enterococcus faecalis	1351		1351	2.98919	GCA_030517505.1	-	ftp://ftp.ncbi.nlm.nih.gov/genomes/all/GCF/030/517/505/GCF_030517505.1_ASM3051750v1
Bacteria	Enterococcus faecalis	1351		1351	3.1129	GCA_030020615.1	-	ftp://ftp.ncbi.nlm.nih.gov/genomes/all/GCF/030/020/615/GCF_030020615.1_ASM3002061v1
Bacteria	Enterococcus faecalis	1351		1351	3.00698	GCA_030517445.1	-	ftp://ftp.ncbi.nlm.nih.gov/genomes/all/GCF/030/517/445/GCF_030517445.1_ASM3051744v1
Bacteria	Enterococcus faecalis	1351		1351	3.18373	GCA_005158025.1	-	ftp://ftp.ncbi.nlm.nih.gov/genomes/all/GCF/005/158/025/GCF_005158025.1_ASM515802v1
Bacteria	Enterococcus faecalis	1351		1351	2.93444	GCA_013344625.1	-	ftp://ftp.ncbi.nlm.nih.gov/genomes/all/GCA/013/344/625/GCA_013344625.1_ASM1334462v1
Bacteria	Enterococcus faecalis	1351		1351	2.93436	GCA_023612035.1	-	ftp://ftp.ncbi.nlm.nih.gov/genomes/all/GCA/023/612/035/GCA_023612035.1_ASM2361203v1
Bacteria	Enterococcus faecalis	1351		1351	2.96583	GCA_033811895.1	-	ftp://ftp.ncbi.nlm.nih.gov/genomes/all/GCA/033/811/895/GCA_033811895.1_ASM3381189v1
Bacteria	Enterococcus faecalis	1351		1351	2.93372	GCA_010103655.1	-	ftp://ftp.ncbi.nlm.nih.gov/genomes/all/GCA/010/103/655/GCA_010103655.1_ASM1010365v1
Bacteria	Enterococcus faecalis	1351		1351	3.03002	GCA_022212865.1	-	ftp://ftp.ncbi.nlm.nih.gov/genomes/all/GCA/022/212/865/GCA_022212865.1_ASM2221286v1
Bacteria	Enterococcus faecalis	1351		1351	2.98461	GCA_030517355.1	-	ftp://ftp.ncbi.nlm.nih.gov/genomes/all/GCF/030/517/355/GCF_030517355.1_ASM3051735v1
Bacteria	Enterococcus faecalis	1351		1351	3.12515	GCA_023702145.1	-	ftp://ftp.ncbi.nlm.nih.gov/genomes/all/GCA/023/702/145/GCA_023702145.1_ASM2370214v1
Bacteria	Enterococcus faecalis	1351		1351	2.94723	GCA_023375525.1	-	ftp://ftp.ncbi.nlm.nih.gov/genomes/all/GCA/023/375/525/GCA_023375525.1_ASM2337552v1
Bacteria	Enterococcus faecalis	1351		1351	3.15986	GCA_003030425.1	-	ftp://ftp.ncbi.nlm.nih.gov/genomes/all/GCF/003/030/425/GCF_003030425.1_ASM303042v1
Bacteria	Enterococcus faecalis	1351		1351	3.02553	GCA_025958125.1	-	ftp://ftp.ncbi.nlm.nih.gov/genomes/all/GCF/025/958/125/GCF_025958125.1_ASM2595812v1
Bacteria	Enterococcus faecalis	1351		1351	3.02218	GCA_025958825.1	-	ftp://ftp.ncbi.nlm.nih.gov/genomes/all/GCF/025/958/825/GCF_025958825.1_ASM2595882v1
Bacteria	Enterococcus faecalis	1351		1351	2.97134	GCA_028621735.1	-	ftp://ftp.ncbi.nlm.nih.gov/genomes/all/GCF/028/621/735/GCF_028621735.1_ASM2862173v1
Bacteria	Enterococcus faecalis	1351		1351	3.02519	GCA_028335345.1	-	ftp://ftp.ncbi.nlm.nih.gov/genomes/all/GCF/028/335/345/GCF_028335345.1_ASM2833534v1
Bacteria	Enterococcus faecalis	1351		1351	2.98681	GCA_025958325.1	-	ftp://ftp.ncbi.nlm.nih.gov/genomes/all/GCF/025/958/325/GCF_025958325.1_ASM2595832v1
Bacteria	Enterococcus faecalis	1351		1351	2.98673	GCA_025958445.1	-	ftp://ftp.ncbi.nlm.nih.gov/genomes/all/GCF/025/958/445/GCF_025958445.1_ASM2595844v1
Bacteria	Enterococcus faecalis	1351		1351	2.95756	GCA_025958865.1	-	ftp://ftp.ncbi.nlm.nih.gov/genomes/all/GCF/025/958/865/GCF_025958865.1_ASM2595886v1
Bacteria	Enterococcus faecalis	1351		1351	3.01632	GCA_020882075.1	-	ftp://ftp.ncbi.nlm.nih.gov/genomes/all/GCA/020/882/075/GCA_020882075.1_ASM2088207v1
Bacteria	Enterococcus faecalis	1351		1351	3.03844	GCA_013344605.1	-	ftp://ftp.ncbi.nlm.nih.gov/genomes/all/GCA/013/344/605/GCA_013344605.1_ASM1334460v1
Bacteria	Enterococcus faecalis	1351		1351	2.9782	GCA_030020495.1	-	ftp://ftp.ncbi.nlm.nih.gov/genomes/all/GCF/030/020/495/GCF_030020495.1_ASM3002049v1
Bacteria	Enterococcus faecalis	1351		1351	2.97926	GCA_034642355.1	-	ftp://ftp.ncbi.nlm.nih.gov/genomes/all/GCF/034/642/355/GCF_034642355.1_ASM3464235v1
Bacteria	Enterococcus faecalis	1351		1351	3.01989	GCA_906464875.1	-	ftp://ftp.ncbi.nlm.nih.gov/genomes/all/GCA/906/464/875/GCA_906464875.1_BX8117
Bacteria	Enterococcus faecalis	1351		1351	2.94484	GCA_019195415.1	-	ftp://ftp.ncbi.nlm.nih.gov/genomes/all/GCA/019/195/415/GCA_019195415.1_ASM1919541v1
Bacteria	Enterococcus faecalis	1351		1351	3.04509	GCA_030020725.1	-	ftp://ftp.ncbi.nlm.nih.gov/genomes/all/GCF/030/020/725/GCF_030020725.1_ASM3002072v1
Bacteria	Enterococcus faecalis	1351		1351	2.90454	GCA_030020215.1	-	ftp://ftp.ncbi.nlm.nih.gov/genomes/all/GCF/030/020/215/GCF_030020215.1_ASM3002021v1
Bacteria	Enterococcus faecalis	1351		1351	2.90441	GCA_030020645.1	-	ftp://ftp.ncbi.nlm.nih.gov/genomes/all/GCF/030/020/645/GCF_030020645.1_ASM3002064v1
Bacteria	Enterococcus faecalis	1351		1351	3.04189	GCA_037482205.1	-	ftp://ftp.ncbi.nlm.nih.gov/genomes/all/GCF/037/482/205/GCF_037482205.1_ASM3748220v1
Bacteria	Enterococcus faecalis	1351		1351	2.97057	GCA_030517475.1	-	ftp://ftp.ncbi.nlm.nih.gov/genomes/all/GCF/030/517/475/GCF_030517475.1_ASM3051747v1
Bacteria	Enterococcus faecalis	1351		1351	2.98836	GCA_028335705.1	-	ftp://ftp.ncbi.nlm.nih.gov/genomes/all/GCF/028/335/705/GCF_028335705.1_ASM2833570v1
Bacteria	Enterococcus faecalis	1351		1351	2.92575	GCA_036542485.1	-	ftp://ftp.ncbi.nlm.nih.gov/genomes/all/GCF/036/542/485/GCF_036542485.1_ASM3654248v1
Bacteria	Enterococcus faecalis	1351		1351	2.89822	GCA_037238825.1	-	ftp://ftp.ncbi.nlm.nih.gov/genomes/all/GCF/037/238/825/GCF_037238825.1_EfaR132
Bacteria	Enterococcus faecalis	1351		1351	2.89565	GCA_028743535.1	-	ftp://ftp.ncbi.nlm.nih.gov/genomes/all/GCF/028/743/535/GCF_028743535.1_ASM2874353v1
Bacteria	Enterococcus faecalis	1351		1351	2.92584	GCA_022212945.1	-	ftp://ftp.ncbi.nlm.nih.gov/genomes/all/GCA/022/212/945/GCA_022212945.1_ASM2221294v1
Bacteria	Enterococcus faecalis	1351		1351	2.94837	GCA_033814935.1	-	ftp://ftp.ncbi.nlm.nih.gov/genomes/all/GCA/033/814/935/GCA_033814935.1_ASM3381493v1
Bacteria	Enterococcus faecalis	1351		1351	2.89455	GCA_030020455.1	-	ftp://ftp.ncbi.nlm.nih.gov/genomes/all/GCF/030/020/455/GCF_030020455.1_ASM3002045v1
Bacteria	Enterococcus faecalis	1351		1351	3.04738	GCA_024579795.1	-	ftp://ftp.ncbi.nlm.nih.gov/genomes/all/GCF/024/579/795/GCF_024579795.1_ASM2457979v1
Bacteria	Enterococcus faecalis	1351		1351	3.13847	GCA_003966385.1	-	ftp://ftp.ncbi.nlm.nih.gov/genomes/all/GCF/003/966/385/GCF_003966385.1_ASM396638v1
Bacteria	Enterococcus faecalis	1351		1351	2.94538	GCA_040436415.1	-	ftp://ftp.ncbi.nlm.nih.gov/genomes/all/GCF/040/436/415/GCF_040436415.1_ASM4043641v1
Bacteria	Enterococcus faecalis	1351		1351	2.98041	GCA_040436425.1	-	ftp://ftp.ncbi.nlm.nih.gov/genomes/all/GCF/040/436/425/GCF_040436425.1_ASM4043642v1
Bacteria	Enterococcus faecalis	1351		1351	2.93682	GCA_040436435.1	-	ftp://ftp.ncbi.nlm.nih.gov/genomes/all/GCF/040/436/435/GCF_040436435.1_ASM4043643v1
Bacteria	Enterococcus faecalis	1351		1351	2.95417	GCA_030020665.1	-	ftp://ftp.ncbi.nlm.nih.gov/genomes/all/GCF/030/020/665/GCF_030020665.1_ASM3002066v1
Bacteria	Enterococcus faecalis	1351		1351	2.97366	GCA_023375265.1	-	ftp://ftp.ncbi.nlm.nih.gov/genomes/all/GCA/023/375/265/GCA_023375265.1_ASM2337526v1
Bacteria	Enterococcus faecalis	1351		1351	3.17174	GCA_003966405.1	-	ftp://ftp.ncbi.nlm.nih.gov/genomes/all/GCF/003/966/405/GCF_003966405.1_ASM396640v1
Bacteria	Enterococcus faecalis	1351		1351	2.88851	GCA_036279155.1	-	ftp://ftp.ncbi.nlm.nih.gov/genomes/all/GCF/036/279/155/GCF_036279155.1_ASM3627915v1
Bacteria	Enterococcus faecalis	1351		1351	2.8883	GCA_036277495.1	-	ftp://ftp.ncbi.nlm.nih.gov/genomes/all/GCF/036/277/495/GCF_036277495.1_ASM3627749v1
Bacteria	Enterococcus faecalis	1351		1351	2.99451	GCA_023299685.1	-	ftp://ftp.ncbi.nlm.nih.gov/genomes/all/GCA/023/299/685/GCA_023299685.1_ASM2329968v1
Bacteria	Enterococcus faecalis	1351		1351	3.12856	GCA_027942035.1	-	ftp://ftp.ncbi.nlm.nih.gov/genomes/all/GCF/027/942/035/GCF_027942035.1_ASM2794203v1
Bacteria	Enterococcus faecalis	1351		1351	2.97673	GCA_032760395.1	-	ftp://ftp.ncbi.nlm.nih.gov/genomes/all/GCA/032/760/395/GCA_032760395.1_ASM3276039v1
Bacteria	Enterococcus faecalis	1351		1351	3.00566	GCA_019774535.1	-	ftp://ftp.ncbi.nlm.nih.gov/genomes/all/GCA/019/774/535/GCA_019774535.1_ASM1977453v1
Bacteria	Enterococcus faecalis	1351		1351	2.91389	GCA_022212925.1	-	ftp://ftp.ncbi.nlm.nih.gov/genomes/all/GCA/022/212/925/GCA_022212925.1_ASM2221292v1
Bacteria	Enterococcus faecalis	1351		1351	2.88186	GCA_036281655.1	-	ftp://ftp.ncbi.nlm.nih.gov/genomes/all/GCF/036/281/655/GCF_036281655.1_ASM3628165v1
Bacteria	Enterococcus faecalis	1351		1351	2.95574	GCA_006349345.1	-	ftp://ftp.ncbi.nlm.nih.gov/genomes/all/GCF/006/349/345/GCF_006349345.1_ASM634934v1
Bacteria	Enterococcus faecalis	1351		1351	2.9456	GCA_030020175.1	-	ftp://ftp.ncbi.nlm.nih.gov/genomes/all/GCF/030/020/175/GCF_030020175.1_ASM3002017v1
Bacteria	Enterococcus faecalis	1351		1351	2.94559	GCA_030020685.1	-	ftp://ftp.ncbi.nlm.nih.gov/genomes/all/GCF/030/020/685/GCF_030020685.1_ASM3002068v1
Bacteria	Enterococcus faecalis	1351		1351	3.03446	GCA_025958925.1	-	ftp://ftp.ncbi.nlm.nih.gov/genomes/all/GCF/025/958/925/GCF_025958925.1_ASM2595892v1
Bacteria	Enterococcus faecalis	1351		1351	2.87559	GCA_035621375.1	-	ftp://ftp.ncbi.nlm.nih.gov/genomes/all/GCF/035/621/375/GCF_035621375.1_ASM3562137v1
Bacteria	Enterococcus faecalis	1351		1351	3.05407	GCA_002163735.1	-	ftp://ftp.ncbi.nlm.nih.gov/genomes/all/GCF/002/163/735/GCF_002163735.1_ASM216373v1
Bacteria	Enterococcus faecalis	1351		1351	2.87019	GCA_030020195.1	-	ftp://ftp.ncbi.nlm.nih.gov/genomes/all/GCF/030/020/195/GCF_030020195.1_ASM3002019v1
Bacteria	Enterococcus faecalis	1351		1351	3.12448	GCA_036772935.1	-	ftp://ftp.ncbi.nlm.nih.gov/genomes/all/GCF/036/772/935/GCF_036772935.1_ASM3677293v1
Bacteria	Enterococcus faecalis	1351		1351	2.908	GCA_024927865.1	-	ftp://ftp.ncbi.nlm.nih.gov/genomes/all/GCF/024/927/865/GCF_024927865.1_ASM2492786v1
Bacteria	Enterococcus faecalis	1351		1351	2.86696	GCA_031206965.1	-	ftp://ftp.ncbi.nlm.nih.gov/genomes/all/GCA/031/206/965/GCA_031206965.1_ASM3120696v1
Bacteria	Enterococcus faecalis	1351		1351	2.86694	GCA_033954855.1	-	ftp://ftp.ncbi.nlm.nih.gov/genomes/all/GCA/033/954/855/GCA_033954855.1_ASM3395485v1
Bacteria	Enterococcus faecalis	1351		1351	2.86578	GCA_031208705.1	-	ftp://ftp.ncbi.nlm.nih.gov/genomes/all/GCA/031/208/705/GCA_031208705.1_ASM3120870v1
Bacteria	Enterococcus faecalis	1351		1351	2.86442	GCA_901553725.1	-	ftp://ftp.ncbi.nlm.nih.gov/genomes/all/GCA/901/553/725/GCA_901553725.1_42197_D01
Bacteria	Enterococcus faecalis	1351		1351	2.86358	GCA_025958885.1	-	ftp://ftp.ncbi.nlm.nih.gov/genomes/all/GCF/025/958/885/GCF_025958885.1_ASM2595888v1
Bacteria	Enterococcus faecalis	1351		1351	3.01599	GCA_029000425.1	-	ftp://ftp.ncbi.nlm.nih.gov/genomes/all/GCF/029/000/425/GCF_029000425.1_ASM2900042v1
Bacteria	Enterococcus faecalis	1351		1351	2.86102	GCA_002208945.2	-	ftp://ftp.ncbi.nlm.nih.gov/genomes/all/GCF/002/208/945/GCF_002208945.1_ASM220894v2
Bacteria	Enterococcus faecalis	1351		1351	2.85927	GCA_030020555.1	-	ftp://ftp.ncbi.nlm.nih.gov/genomes/all/GCF/030/020/555/GCF_030020555.1_ASM3002055v1
Bacteria	Enterococcus faecalis	1351		1351	2.95387	GCA_030020535.1	-	ftp://ftp.ncbi.nlm.nih.gov/genomes/all/GCF/030/020/535/GCF_030020535.1_ASM3002053v1
Bacteria	Enterococcus faecalis	1351		1351	2.97832	GCA_025958805.1	-	ftp://ftp.ncbi.nlm.nih.gov/genomes/all/GCF/025/958/805/GCF_025958805.1_ASM2595880v1
Bacteria	Enterococcus faecalis	1351		1351	2.97753	GCA_025958785.1	-	ftp://ftp.ncbi.nlm.nih.gov/genomes/all/GCF/025/958/785/GCF_025958785.1_ASM2595878v1
Bacteria	Enterococcus faecalis	1351		1351	2.91822	GCA_030020155.1	-	ftp://ftp.ncbi.nlm.nih.gov/genomes/all/GCF/030/020/155/GCF_030020155.1_ASM3002015v1
Bacteria	Enterococcus faecalis	1351		1351	2.93273	GCA_036275755.1	-	ftp://ftp.ncbi.nlm.nih.gov/genomes/all/GCF/036/275/755/GCF_036275755.1_ASM3627575v1
Bacteria	Enterococcus faecalis	1351		1351	2.84728	GCA_036280735.1	-	ftp://ftp.ncbi.nlm.nih.gov/genomes/all/GCF/036/280/735/GCF_036280735.1_ASM3628073v1
Bacteria	Enterococcus faecalis	1351		1351	2.84637	GCA_017280035.1	-	ftp://ftp.ncbi.nlm.nih.gov/genomes/all/GCA/017/280/035/GCA_017280035.1_ASM1728003v1
Bacteria	Enterococcus faecalis	1351		1351	2.87745	GCA_039791395.1	-	ftp://ftp.ncbi.nlm.nih.gov/genomes/all/GCF/039/791/395/GCF_039791395.1_ASM3979139v1
Bacteria	Enterococcus faecalis	1351		1351	2.84545	GCA_006364815.1	-	ftp://ftp.ncbi.nlm.nih.gov/genomes/all/GCF/006/364/815/GCF_006364815.1_ASM636481v1
Bacteria	Enterococcus faecalis	1351		1351	2.91406	GCA_023300165.1	-	ftp://ftp.ncbi.nlm.nih.gov/genomes/all/GCA/023/300/165/GCA_023300165.1_ASM2330016v1
Bacteria	Enterococcus faecalis	1351		1351	2.84077	GCA_024267595.1	-	ftp://ftp.ncbi.nlm.nih.gov/genomes/all/GCF/024/267/595/GCF_024267595.1_ASM2426759v1
Bacteria	Enterococcus faecalis	1351		1351	2.91432	GCA_020616775.1	-	ftp://ftp.ncbi.nlm.nih.gov/genomes/all/GCA/020/616/775/GCA_020616775.1_ASM2061677v1
Bacteria	Enterococcus faecalis	1351		1351	2.96034	GCA_019856595.1	-	ftp://ftp.ncbi.nlm.nih.gov/genomes/all/GCA/019/856/595/GCA_019856595.1_ASM1985659v1
Bacteria	Enterococcus faecalis	1351		1351	2.97561	GCA_023299545.1	-	ftp://ftp.ncbi.nlm.nih.gov/genomes/all/GCA/023/299/545/GCA_023299545.1_ASM2329954v1
Bacteria	Enterococcus faecalis	1351		1351	2.99423	GCA_906464915.2	-	ftp://ftp.ncbi.nlm.nih.gov/genomes/all/GCA/906/464/915/GCA_906464915.2_WE0254
Bacteria	Enterococcus faecalis	1351		1351	3.06465	GCA_028621755.1	-	ftp://ftp.ncbi.nlm.nih.gov/genomes/all/GCF/028/621/755/GCF_028621755.1_ASM2862175v1
Bacteria	Enterococcus faecalis	1351		1351	2.83382	GCA_030020235.1	-	ftp://ftp.ncbi.nlm.nih.gov/genomes/all/GCF/030/020/235/GCF_030020235.1_ASM3002023v1
Bacteria	Enterococcus faecalis	1351		1351	2.97169	GCA_011193375.1	-	ftp://ftp.ncbi.nlm.nih.gov/genomes/all/GCA/011/193/375/GCA_011193375.1_ASM1119337v1
Bacteria	Enterococcus faecalis	1351		1351	3.0852	GCA_023182775.2	-	ftp://ftp.ncbi.nlm.nih.gov/genomes/all/GCA/023/182/775/GCA_023182775.2_ASM2318277v2
Bacteria	Enterococcus faecalis	1351		1351	2.92118	GCA_036270335.1	-	ftp://ftp.ncbi.nlm.nih.gov/genomes/all/GCF/036/270/335/GCF_036270335.1_ASM3627033v1
Bacteria	Enterococcus faecalis	1351		1351	2.95862	GCA_005979285.1	-	ftp://ftp.ncbi.nlm.nih.gov/genomes/all/GCF/005/979/285/GCF_005979285.1_ASM597928v1
Bacteria	Enterococcus faecalis	1351		1351	2.82404	GCA_023375505.1	-	ftp://ftp.ncbi.nlm.nih.gov/genomes/all/GCA/023/375/505/GCA_023375505.1_ASM2337550v1
Bacteria	Enterococcus faecalis	1351		1351	2.89769	GCA_021484825.1	-	ftp://ftp.ncbi.nlm.nih.gov/genomes/all/GCA/021/484/825/GCA_021484825.1_ASM2148482v1
Bacteria	Enterococcus faecalis	1351		1351	2.89429	GCA_028335685.1	-	ftp://ftp.ncbi.nlm.nih.gov/genomes/all/GCF/028/335/685/GCF_028335685.1_ASM2833568v1
Bacteria	Enterococcus faecalis	1351		1351	2.81982	GCA_028598965.2	-	ftp://ftp.ncbi.nlm.nih.gov/genomes/all/GCF/028/598/965/GCF_028598965.2_ASM2859896v2
Bacteria	Enterococcus faecalis	1351		1351	2.94352	GCA_023299625.1	-	ftp://ftp.ncbi.nlm.nih.gov/genomes/all/GCA/023/299/625/GCA_023299625.1_ASM2329962v1
Bacteria	Enterococcus faecalis	1351		1351	2.95461	GCA_028335545.1	-	ftp://ftp.ncbi.nlm.nih.gov/genomes/all/GCF/028/335/545/GCF_028335545.1_ASM2833554v1
Bacteria	Enterococcus faecalis	1351		1351	3.09394	GCA_020616935.1	-	ftp://ftp.ncbi.nlm.nih.gov/genomes/all/GCA/020/616/935/GCA_020616935.1_ASM2061693v1
Bacteria	Enterococcus faecalis	1351		1351	2.87809	GCA_005979305.1	-	ftp://ftp.ncbi.nlm.nih.gov/genomes/all/GCF/005/979/305/GCF_005979305.1_ASM597930v1
Bacteria	Enterococcus faecalis	1351		1351	2.93008	GCA_022557275.1	-	ftp://ftp.ncbi.nlm.nih.gov/genomes/all/GCA/022/557/275/GCA_022557275.1_ASM2255727v1
Bacteria	Enterococcus faecalis	1351		1351	2.81067	GCA_902379005.2	-	ftp://ftp.ncbi.nlm.nih.gov/genomes/all/GCA/902/379/005/GCA_902379005.2_UHGG_MGYG-HGUT-01694
Bacteria	Enterococcus faecalis	1351		1351	2.88368	GCA_023523795.1	-	ftp://ftp.ncbi.nlm.nih.gov/genomes/all/GCA/023/523/795/GCA_023523795.1_ASM2352379v1
Bacteria	Enterococcus faecalis	1351		1351	2.81598	GCA_016812095.1	-	ftp://ftp.ncbi.nlm.nih.gov/genomes/all/GCA/016/812/095/GCA_016812095.1_ASM1681209v1
Bacteria	Enterococcus faecalis	1351		1351	2.8125	GCA_017280235.1	-	ftp://ftp.ncbi.nlm.nih.gov/genomes/all/GCA/017/280/235/GCA_017280235.1_ASM1728023v1
Bacteria	Enterococcus faecalis	1351		1351	2.92725	GCA_906464925.1	-	ftp://ftp.ncbi.nlm.nih.gov/genomes/all/GCA/906/464/925/GCA_906464925.1_BX5936
Bacteria	Enterococcus faecalis	1351		1351	2.93459	GCA_906464835.1	-	ftp://ftp.ncbi.nlm.nih.gov/genomes/all/GCA/906/464/835/GCA_906464835.1_TM6294
Bacteria	Enterococcus faecalis	1351		1351	2.9816	GCA_009498175.3	-	ftp://ftp.ncbi.nlm.nih.gov/genomes/all/GCF/009/498/175/GCF_009498175.3_ASM949817v3
Bacteria	Enterococcus faecalis	1351		1351	2.80343	GCA_001598635.1	-	ftp://ftp.ncbi.nlm.nih.gov/genomes/all/GCF/001/598/635/GCF_001598635.1_ASM159863v1
Bacteria	Enterococcus faecalis	1351		1351	2.88672	GCA_030020255.1	-	ftp://ftp.ncbi.nlm.nih.gov/genomes/all/GCF/030/020/255/GCF_030020255.1_ASM3002025v1
Bacteria	Enterococcus faecalis	1351		1351	2.85842	GCA_023299665.1	-	ftp://ftp.ncbi.nlm.nih.gov/genomes/all/GCA/023/299/665/GCA_023299665.1_ASM2329966v1
Bacteria	Enterococcus faecalis	1351		1351	3.0139	GCA_028621775.1	-	ftp://ftp.ncbi.nlm.nih.gov/genomes/all/GCF/028/621/775/GCF_028621775.1_ASM2862177v1
Bacteria	Enterococcus faecalis	1351		1351	2.97201	GCA_024579755.1	-	ftp://ftp.ncbi.nlm.nih.gov/genomes/all/GCF/024/579/755/GCF_024579755.1_ASM2457975v1
Bacteria	Enterococcus faecalis	1351		1351	2.88831	GCA_031186115.1	-	ftp://ftp.ncbi.nlm.nih.gov/genomes/all/GCA/031/186/115/GCA_031186115.1_ASM3118611v1
Bacteria	Enterococcus faecalis	1351		1351	2.88831	GCA_036273895.1	-	ftp://ftp.ncbi.nlm.nih.gov/genomes/all/GCF/036/273/895/GCF_036273895.1_ASM3627389v1
Bacteria	Enterococcus faecalis	1351		1351	2.88831	GCA_036263135.1	-	ftp://ftp.ncbi.nlm.nih.gov/genomes/all/GCF/036/263/135/GCF_036263135.1_ASM3626313v1
Bacteria	Enterococcus faecalis	1351		1351	2.88831	GCA_036264895.1	-	ftp://ftp.ncbi.nlm.nih.gov/genomes/all/GCF/036/264/895/GCF_036264895.1_ASM3626489v1
Bacteria	Enterococcus faecalis	1351		1351	3.02973	GCA_036774845.1	-	ftp://ftp.ncbi.nlm.nih.gov/genomes/all/GCF/036/774/845/GCF_036774845.1_ASM3677484v1
Bacteria	Enterococcus faecalis	1351		1351	2.91493	GCA_021655635.1	-	ftp://ftp.ncbi.nlm.nih.gov/genomes/all/GCA/021/655/635/GCA_021655635.1_ASM2165563v1
Bacteria	Enterococcus faecalis	1351		1351	2.97717	GCA_026802385.1	-	ftp://ftp.ncbi.nlm.nih.gov/genomes/all/GCF/026/802/385/GCF_026802385.1_ASM2680238v1
Bacteria	Enterococcus faecalis	1351		1351	2.78597	GCA_006766145.1	-	ftp://ftp.ncbi.nlm.nih.gov/genomes/all/GCF/006/766/145/GCF_006766145.1_ASM676614v1
Bacteria	Enterococcus faecalis	1351		1351	2.78105	GCA_040543505.1	-	ftp://ftp.ncbi.nlm.nih.gov/genomes/all/GCF/040/543/505/GCF_040543505.1_ASM4054350v1
Bacteria	Enterococcus faecalis	1351		1351	2.78105	GCA_040543485.1	-	ftp://ftp.ncbi.nlm.nih.gov/genomes/all/GCF/040/543/485/GCF_040543485.1_ASM4054348v1
Bacteria	Enterococcus faecalis	1351		1351	2.96357	GCA_023299505.1	-	ftp://ftp.ncbi.nlm.nih.gov/genomes/all/GCA/023/299/505/GCA_023299505.1_ASM2329950v1
Bacteria	Enterococcus faecalis	1351		1351	2.77789	GCA_023299785.1	-	ftp://ftp.ncbi.nlm.nih.gov/genomes/all/GCA/023/299/785/GCA_023299785.1_ASM2329978v1
Bacteria	Enterococcus faecalis	1351		1351	2.8495	GCA_022810805.1	-	ftp://ftp.ncbi.nlm.nih.gov/genomes/all/GCA/022/810/805/GCA_022810805.1_ASM2281080v1
Bacteria	Enterococcus faecalis	1351		1351	2.9129	GCA_030064715.1	-	ftp://ftp.ncbi.nlm.nih.gov/genomes/all/GCF/030/064/715/GCF_030064715.1_ASM3006471v1
Bacteria	Enterococcus faecalis	1351		1351	2.81929	GCA_020882095.1	-	ftp://ftp.ncbi.nlm.nih.gov/genomes/all/GCA/020/882/095/GCA_020882095.1_ASM2088209v1
Bacteria	Enterococcus faecalis	1351		1351	2.90105	GCA_023375465.1	-	ftp://ftp.ncbi.nlm.nih.gov/genomes/all/GCA/023/375/465/GCA_023375465.1_ASM2337546v1
Bacteria	Enterococcus faecalis	1351		1351	2.81896	GCA_020882055.1	-	ftp://ftp.ncbi.nlm.nih.gov/genomes/all/GCA/020/882/055/GCA_020882055.1_ASM2088205v1
Bacteria	Enterococcus faecalis	1351		1351	2.90559	GCA_028335725.1	-	ftp://ftp.ncbi.nlm.nih.gov/genomes/all/GCF/028/335/725/GCF_028335725.1_ASM2833572v1
Bacteria	Enterococcus faecalis	1351		1351	2.8453	GCA_030020595.1	-	ftp://ftp.ncbi.nlm.nih.gov/genomes/all/GCF/030/020/595/GCF_030020595.1_ASM3002059v1
Bacteria	Enterococcus faecalis	1351		1351	2.76412	GCA_030020515.1	-	ftp://ftp.ncbi.nlm.nih.gov/genomes/all/GCF/030/020/515/GCF_030020515.1_ASM3002051v1
Bacteria	Enterococcus faecalis	1351		1351	2.82543	GCA_023299605.1	-	ftp://ftp.ncbi.nlm.nih.gov/genomes/all/GCA/023/299/605/GCA_023299605.1_ASM2329960v1
Bacteria	Enterococcus faecalis	1351		1351	2.82232	GCA_023299225.1	-	ftp://ftp.ncbi.nlm.nih.gov/genomes/all/GCA/023/299/225/GCA_023299225.1_ASM2329922v1
Bacteria	Enterococcus faecalis	1351		1351	2.76166	GCA_025958625.1	-	ftp://ftp.ncbi.nlm.nih.gov/genomes/all/GCF/025/958/625/GCF_025958625.1_ASM2595862v1
Bacteria	Enterococcus faecalis	1351		1351	2.76163	GCA_017357805.1	-	ftp://ftp.ncbi.nlm.nih.gov/genomes/all/GCA/017/357/805/GCA_017357805.1_ASM1735780v1
Bacteria	Enterococcus faecalis	1351		1351	2.86664	GCA_906464895.1	-	ftp://ftp.ncbi.nlm.nih.gov/genomes/all/GCA/906/464/895/GCA_906464895.1_WE0851
Bacteria	Enterococcus faecalis	1351		1351	2.8199	GCA_040586835.1	-	ftp://ftp.ncbi.nlm.nih.gov/genomes/all/GCF/040/586/835/GCF_040586835.1_ASM4058683v1
Bacteria	Enterococcus faecalis	1351		1351	2.85375	GCA_004332035.1	-	ftp://ftp.ncbi.nlm.nih.gov/genomes/all/GCF/004/332/035/GCF_004332035.1_ASM433203v1
Bacteria	Enterococcus faecalis	1351		1351	2.85056	GCA_036272135.1	-	ftp://ftp.ncbi.nlm.nih.gov/genomes/all/GCF/036/272/135/GCF_036272135.1_ASM3627213v1
Bacteria	Enterococcus faecalis	1351		1351	2.90785	GCA_022213025.1	-	ftp://ftp.ncbi.nlm.nih.gov/genomes/all/GCA/022/213/025/GCA_022213025.1_ASM2221302v1
Bacteria	Enterococcus faecalis	1351		1351	2.75774	GCA_025958065.1	-	ftp://ftp.ncbi.nlm.nih.gov/genomes/all/GCF/025/958/065/GCF_025958065.1_ASM2595806v1
Bacteria	Enterococcus faecalis	1351		1351	2.79804	GCA_023299705.1	-	ftp://ftp.ncbi.nlm.nih.gov/genomes/all/GCA/023/299/705/GCA_023299705.1_ASM2329970v1
Bacteria	Enterococcus faecalis	1351		1351	2.81674	GCA_028335425.1	-	ftp://ftp.ncbi.nlm.nih.gov/genomes/all/GCF/028/335/425/GCF_028335425.1_ASM2833542v1
Bacteria	Enterococcus faecalis	1351		1351	2.88973	GCA_023300025.1	-	ftp://ftp.ncbi.nlm.nih.gov/genomes/all/GCA/023/300/025/GCA_023300025.1_ASM2330002v1
Bacteria	Enterococcus faecalis	1351		1351	2.8639	GCA_036793375.1	-	ftp://ftp.ncbi.nlm.nih.gov/genomes/all/GCF/036/793/375/GCF_036793375.1_ASM3679337v1
Bacteria	Enterococcus faecalis	1351		1351	2.80465	GCA_028335445.1	-	ftp://ftp.ncbi.nlm.nih.gov/genomes/all/GCF/028/335/445/GCF_028335445.1_ASM2833544v1
Bacteria	Enterococcus faecalis	1351		1351	2.81394	GCA_020844125.1	-	ftp://ftp.ncbi.nlm.nih.gov/genomes/all/GCA/020/844/125/GCA_020844125.1_ASM2084412v1
Bacteria	Enterococcus faecalis	1351		1351	2.90279	GCA_030264755.1	-	ftp://ftp.ncbi.nlm.nih.gov/genomes/all/GCF/030/264/755/GCF_030264755.1_ASM3026475v1
Bacteria	Enterococcus faecalis	1351		1351	2.74595	GCA_025958085.1	-	ftp://ftp.ncbi.nlm.nih.gov/genomes/all/GCF/025/958/085/GCF_025958085.1_ASM2595808v1
Bacteria	Enterococcus faecalis	1351		1351	2.89806	GCA_023299585.1	-	ftp://ftp.ncbi.nlm.nih.gov/genomes/all/GCA/023/299/585/GCA_023299585.1_ASM2329958v1
Bacteria	Enterococcus faecalis	1351		1351	2.81035	GCA_028335305.1	-	ftp://ftp.ncbi.nlm.nih.gov/genomes/all/GCF/028/335/305/GCF_028335305.1_ASM2833530v1
Bacteria	Enterococcus faecalis	1351		1351	2.90734	GCA_023746575.1	-	ftp://ftp.ncbi.nlm.nih.gov/genomes/all/GCA/023/746/575/GCA_023746575.1_ASM2374657v1
Bacteria	Enterococcus faecalis	1351		1351	2.81358	GCA_033815825.1	-	ftp://ftp.ncbi.nlm.nih.gov/genomes/all/GCA/033/815/825/GCA_033815825.1_ASM3381582v1
Bacteria	Enterococcus faecalis	1351		1351	2.74574	GCA_037198295.1	-	ftp://ftp.ncbi.nlm.nih.gov/genomes/all/GCF/037/198/295/GCF_037198295.1_ASM3719829v1
Bacteria	Enterococcus faecalis	1351		1351	2.74563	GCA_015377745.1	-	ftp://ftp.ncbi.nlm.nih.gov/genomes/all/GCA/015/377/745/GCA_015377745.1_ASM1537774v1
Bacteria	Enterococcus faecalis	1351		1351	2.92433	GCA_023299425.1	-	ftp://ftp.ncbi.nlm.nih.gov/genomes/all/GCA/023/299/425/GCA_023299425.1_ASM2329942v1
Bacteria	Enterococcus faecalis	1351		1351	2.86745	GCA_030295445.1	-	ftp://ftp.ncbi.nlm.nih.gov/genomes/all/GCF/030/295/445/GCF_030295445.1_ASM3029544v1
Bacteria	Enterococcus faecalis	1351		1351	2.85056	GCA_036268395.1	-	ftp://ftp.ncbi.nlm.nih.gov/genomes/all/GCF/036/268/395/GCF_036268395.1_ASM3626839v1
Bacteria	Enterococcus faecalis	1351		1351	2.79146	GCA_023299645.1	-	ftp://ftp.ncbi.nlm.nih.gov/genomes/all/GCA/023/299/645/GCA_023299645.1_ASM2329964v1
Bacteria	Enterococcus faecalis	1351		1351	2.7192	GCA_900636775.1	-	ftp://ftp.ncbi.nlm.nih.gov/genomes/all/GCA/900/636/775/GCA_900636775.1_44087_G01
Bacteria	Enterococcus faecalis	1351		1351	2.77694	GCA_028335505.1	-	ftp://ftp.ncbi.nlm.nih.gov/genomes/all/GCF/028/335/505/GCF_028335505.1_ASM2833550v1
Bacteria	Enterococcus faecalis	1351		1351	2.77693	GCA_028335665.1	-	ftp://ftp.ncbi.nlm.nih.gov/genomes/all/GCF/028/335/665/GCF_028335665.1_ASM2833566v1
Bacteria	Enterococcus faecalis	1351		1351	2.77693	GCA_023299465.1	-	ftp://ftp.ncbi.nlm.nih.gov/genomes/all/GCA/023/299/465/GCA_023299465.1_ASM2329946v1
Bacteria	Enterococcus faecalis	1351		1351	2.77693	GCA_023375245.1	-	ftp://ftp.ncbi.nlm.nih.gov/genomes/all/GCA/023/375/245/GCA_023375245.1_ASM2337524v1
Bacteria	Enterococcus faecalis	1351		1351	2.71555	GCA_023299485.1	-	ftp://ftp.ncbi.nlm.nih.gov/genomes/all/GCA/023/299/485/GCA_023299485.1_ASM2329948v1
Bacteria	Enterococcus faecalis	1351		1351	2.70486	GCA_002355755.1	-	ftp://ftp.ncbi.nlm.nih.gov/genomes/all/GCF/002/355/755/GCF_002355755.1_ASM235575v1
Bacteria	Enterococcus faecalis	1351		1351	2.75335	GCA_030020745.1	-	ftp://ftp.ncbi.nlm.nih.gov/genomes/all/GCF/030/020/745/GCF_030020745.1_ASM3002074v1
Bacteria	Enterococcus faecalis	1351		1351	2.75504	GCA_029011255.1	-	ftp://ftp.ncbi.nlm.nih.gov/genomes/all/GCF/029/011/255/GCF_029011255.1_ASM2901125v1
Bacteria	Enterococcus faecalis	1351		1351	2.69671	GCA_005484525.1	-	ftp://ftp.ncbi.nlm.nih.gov/genomes/all/GCF/005/484/525/GCF_005484525.1_ASM548452v1
Bacteria	Enterococcus faecalis	1351		1351	2.69581	GCA_030512425.1	-	ftp://ftp.ncbi.nlm.nih.gov/genomes/all/GCF/030/512/425/GCF_030512425.1_ASM3051242v1
Bacteria	Enterococcus faecalis	1351		1351	2.76709	GCA_014844235.1	-	ftp://ftp.ncbi.nlm.nih.gov/genomes/all/GCA/014/844/235/GCA_014844235.1_ASM1484423v1
Bacteria	Enterococcus faecalis	1351		1351	2.92065	GCA_036266595.1	-	ftp://ftp.ncbi.nlm.nih.gov/genomes/all/GCF/036/266/595/GCF_036266595.1_ASM3626659v1
Bacteria	Enterococcus faecalis	1351		1351	2.75614	GCA_023375545.1	-	ftp://ftp.ncbi.nlm.nih.gov/genomes/all/GCA/023/375/545/GCA_023375545.1_ASM2337554v1
Bacteria	Enterococcus faecalis	1351		1351	2.67548	GCA_013344665.1	-	ftp://ftp.ncbi.nlm.nih.gov/genomes/all/GCA/013/344/665/GCA_013344665.1_ASM1334466v1
Bacteria	Enterococcus faecalis	1351		1351	2.73658	GCA_023299525.1	-	ftp://ftp.ncbi.nlm.nih.gov/genomes/all/GCA/023/299/525/GCA_023299525.1_ASM2329952v1
Bacteria	Enterococcus faecalis	1351		1351	2.73985	GCA_019222705.1	-	ftp://ftp.ncbi.nlm.nih.gov/genomes/all/GCA/019/222/705/GCA_019222705.1_ASM1922270v1
Bacteria	Enterococcus faecalis	1351		1351	2.65218	GCA_036352195.1	-	ftp://ftp.ncbi.nlm.nih.gov/genomes/all/GCF/036/352/195/GCF_036352195.1_ASM3635219v1
Bacteria	Enterococcus faecalis	1351		1351	2.81516	GCA_033815475.1	-	ftp://ftp.ncbi.nlm.nih.gov/genomes/all/GCA/033/815/475/GCA_033815475.1_ASM3381547v1
Bacteria	Enterococcus faecalis	1351		1351	3.10552	GCA_036352215.1	-	ftp://ftp.ncbi.nlm.nih.gov/genomes/all/GCF/036/352/215/GCF_036352215.1_ASM3635221v1
Bacteria	Enterococcus faecalis	1351		1351	3.02565	GCA_002221625.2	-	ftp://ftp.ncbi.nlm.nih.gov/genomes/all/GCF/002/221/625/GCF_002221625.2_ASM222162v2
Bacteria	Enterococcus faecalis	1351		1351	2.95179	GCA_031345015.1	-	ftp://ftp.ncbi.nlm.nih.gov/genomes/all/GCA/031/345/015/GCA_031345015.1_ASM3134501v1
Bacteria	Enterococcus faecalis	1351		1351	2.89337	GCA_002140075.1	-	ftp://ftp.ncbi.nlm.nih.gov/genomes/all/GCF/002/140/075/GCF_002140075.1_ASM214007v1
Bacteria	Enterococcus faecalis	1351		1351	3.03755	GCA_040553935.1	-	ftp://ftp.ncbi.nlm.nih.gov/genomes/all/GCF/040/553/935/GCF_040553935.1_ASM4055393v1
Bacteria	Enterococcus faecalis	1351		1351	2.86565	GCA_005154485.1	-	ftp://ftp.ncbi.nlm.nih.gov/genomes/all/GCF/005/154/485/GCF_005154485.1_ASM515448v1
Bacteria	Enterococcus faecalis	1351		1351	3.04609	GCA_009498155.3	-	ftp://ftp.ncbi.nlm.nih.gov/genomes/all/GCF/009/498/155/GCF_009498155.2_ASM949815v3
Bacteria	Enterococcus faecalis	1351		1351	2.86335	GCA_017280215.1	-	ftp://ftp.ncbi.nlm.nih.gov/genomes/all/GCA/017/280/215/GCA_017280215.1_ASM1728021v1
Bacteria	Enterococcus faecalis	1351		1351	3.02565	GCA_016696825.1	-	ftp://ftp.ncbi.nlm.nih.gov/genomes/all/GCA/016/696/825/GCA_016696825.1_ASM1669682v1
Bacteria	Enterococcus faecalis	1351		1351	2.79087	GCA_001878735.4	-	ftp://ftp.ncbi.nlm.nih.gov/genomes/all/GCF/001/878/735/GCF_001878735.3_ASM187873v4
Bacteria	Enterococcus faecalis	1351		1351	2.74046	GCA_001886675.3	-	ftp://ftp.ncbi.nlm.nih.gov/genomes/all/GCF/001/886/675/GCF_001886675.2_ASM188667v3
Bacteria	Enterococcus faecalis	1351		1351	2.70777	GCA_040529195.1	-	ftp://ftp.ncbi.nlm.nih.gov/genomes/all/GCF/040/529/195/GCF_040529195.1_mandacaium
Bacteria	Enterococcus faecalis	1351		1351	2.81186	GCA_018138025.1	-	ftp://ftp.ncbi.nlm.nih.gov/genomes/all/GCA/018/138/025/GCA_018138025.1_ASM1813802v1
Bacteria	Enterococcus faecalis	1351		1351	3.01281	GCA_009914685.3	-	ftp://ftp.ncbi.nlm.nih.gov/genomes/all/GCF/009/914/685/GCF_009914685.2_ASM991468v3
Bacteria	Enterococcus faecalis	1351		1351	2.6699	GCA_017279935.1	-	ftp://ftp.ncbi.nlm.nih.gov/genomes/all/GCA/017/279/935/GCA_017279935.1_ASM1727993v1
Bacteria	Enterococcus faecalis	1351		1351	3.09372	GCA_902166815.1	-	ftp://ftp.ncbi.nlm.nih.gov/genomes/all/GCA/902/166/815/GCA_902166815.1_26009_2_19
Bacteria	Enterococcus faecalis	1351		1351	3.39666	GCA_902166695.1	-	ftp://ftp.ncbi.nlm.nih.gov/genomes/all/GCA/902/166/695/GCA_902166695.1_25964_2_228
Bacteria	Enterococcus faecalis	1351		1351	2.7116	GCA_001931845.1	-	ftp://ftp.ncbi.nlm.nih.gov/genomes/all/GCF/001/931/845/GCF_001931845.1_ASM193184v1
Bacteria	Enterococcus faecalis	1351		1351	2.81334	GCA_018138005.1	-	ftp://ftp.ncbi.nlm.nih.gov/genomes/all/GCA/018/138/005/GCA_018138005.1_ASM1813800v1
Bacteria	Enterococcus faecalis	1351		1351	2.74119	GCA_004006595.1	-	ftp://ftp.ncbi.nlm.nih.gov/genomes/all/GCF/004/006/595/GCF_004006595.1_ASM400659v1
Bacteria	Enterococcus faecalis	1351		1351	2.87048	GCA_029834645.1	-	ftp://ftp.ncbi.nlm.nih.gov/genomes/all/GCF/029/834/645/GCF_029834645.1_ASM2983464v1
Bacteria	Enterococcus faecalis	1351		1351	2.87098	GCA_902166775.1	-	ftp://ftp.ncbi.nlm.nih.gov/genomes/all/GCA/902/166/775/GCA_902166775.1_26009_2_16
Bacteria	Enterococcus faecalis	1351		1351	2.94002	GCA_014893535.1	-	ftp://ftp.ncbi.nlm.nih.gov/genomes/all/GCA/014/893/535/GCA_014893535.1_ASM1489353v1
Bacteria	Enterococcus faecalis	1351		1351	3.38066	GCA_902164645.1	-	ftp://ftp.ncbi.nlm.nih.gov/genomes/all/GCA/902/164/645/GCA_902164645.1_25426_7_121
Bacteria	Enterococcus faecalis	1351		1351	2.99685	GCA_017068435.1	-	ftp://ftp.ncbi.nlm.nih.gov/genomes/all/GCA/017/068/435/GCA_017068435.1_ASM1706843v1
Bacteria	Enterococcus faecalis	1351		1351	2.99685	GCA_017068415.1	-	ftp://ftp.ncbi.nlm.nih.gov/genomes/all/GCA/017/068/415/GCA_017068415.1_ASM1706841v1
Bacteria	Enterococcus faecalis	1351		1351	3.38456	GCA_902166665.1	-	ftp://ftp.ncbi.nlm.nih.gov/genomes/all/GCA/902/166/665/GCA_902166665.1_25964_2_234
Bacteria	Enterococcus faecalis	1351		1351	3.37828	GCA_902166645.1	-	ftp://ftp.ncbi.nlm.nih.gov/genomes/all/GCA/902/166/645/GCA_902166645.1_25964_2_192
Bacteria	Enterococcus faecalis	1351		1351	3.39257	GCA_902166575.1	-	ftp://ftp.ncbi.nlm.nih.gov/genomes/all/GCA/902/166/575/GCA_902166575.1_25964_2_184
Bacteria	Enterococcus faecalis	1351		1351	3.38044	GCA_902164695.1	-	ftp://ftp.ncbi.nlm.nih.gov/genomes/all/GCA/902/164/695/GCA_902164695.1_25426_7_25
Bacteria	Enterococcus faecalis	1351		1351	2.80655	GCA_029370605.1	-	ftp://ftp.ncbi.nlm.nih.gov/genomes/all/GCF/029/370/605/GCF_029370605.1_ASM2937060v1
Bacteria	Enterococcus faecalis	1351		1351	2.80655	GCA_029370625.1	-	ftp://ftp.ncbi.nlm.nih.gov/genomes/all/GCF/029/370/625/GCF_029370625.1_ASM2937062v1
Bacteria	Enterococcus faecalis	1351		1351	3.37552	GCA_902166605.1	-	ftp://ftp.ncbi.nlm.nih.gov/genomes/all/GCA/902/166/605/GCA_902166605.1_25964_2_185
Bacteria	Enterococcus faecalis	1351		1351	3.39812	GCA_902166395.1	-	ftp://ftp.ncbi.nlm.nih.gov/genomes/all/GCA/902/166/395/GCA_902166395.1_25964_2_83
Bacteria	Enterococcus faecalis	1351		1351	2.80589	GCA_029370505.1	-	ftp://ftp.ncbi.nlm.nih.gov/genomes/all/GCF/029/370/505/GCF_029370505.1_ASM2937050v1
Bacteria	Enterococcus faecalis	1351		1351	2.80655	GCA_029370525.1	-	ftp://ftp.ncbi.nlm.nih.gov/genomes/all/GCF/029/370/525/GCF_029370525.1_ASM2937052v1
Bacteria	Enterococcus faecalis	1351		1351	2.80655	GCA_029370545.1	-	ftp://ftp.ncbi.nlm.nih.gov/genomes/all/GCF/029/370/545/GCF_029370545.1_ASM2937054v1
Bacteria	Enterococcus faecalis	1351		1351	2.80655	GCA_029370585.1	-	ftp://ftp.ncbi.nlm.nih.gov/genomes/all/GCF/029/370/585/GCF_029370585.1_ASM2937058v1
Bacteria	Enterococcus faecalis	1351		1351	2.80655	GCA_029370565.1	-	ftp://ftp.ncbi.nlm.nih.gov/genomes/all/GCF/029/370/565/GCF_029370565.1_ASM2937056v1
Bacteria	Enterococcus faecalis	1351		1351	2.69582	GCA_007632055.1	-	ftp://ftp.ncbi.nlm.nih.gov/genomes/all/GCF/007/632/055/GCF_007632055.1_ASM763205v1
Bacteria	Enterococcus faecalis	1351		1351	3.46069	GCA_902166685.1	-	ftp://ftp.ncbi.nlm.nih.gov/genomes/all/GCA/902/166/685/GCA_902166685.1_25964_2_233
Bacteria	Enterococcus faecalis	1351		1351	3.12605	GCA_020882035.1	-	ftp://ftp.ncbi.nlm.nih.gov/genomes/all/GCA/020/882/035/GCA_020882035.1_ASM2088203v1
Bacteria	Enterococcus faecalis	1351		1351	2.94852	GCA_016743835.1	-	ftp://ftp.ncbi.nlm.nih.gov/genomes/all/GCA/016/743/835/GCA_016743835.1_ASM1674383v1
Bacteria	Enterococcus faecalis	1351		1351	2.87492	GCA_025957925.1	-	ftp://ftp.ncbi.nlm.nih.gov/genomes/all/GCF/025/957/925/GCF_025957925.1_ASM2595792v1
Bacteria	Enterococcus faecalis	1351		1351	2.87285	GCA_025957845.1	-	ftp://ftp.ncbi.nlm.nih.gov/genomes/all/GCF/025/957/845/GCF_025957845.1_ASM2595784v1
Bacteria	Enterococcus faecalis	1351		1351	2.84508	GCA_025958025.1	-	ftp://ftp.ncbi.nlm.nih.gov/genomes/all/GCF/025/958/025/GCF_025958025.1_ASM2595802v1
Bacteria	Enterococcus faecalis	1351		1351	2.80663	GCA_017639585.1	-	ftp://ftp.ncbi.nlm.nih.gov/genomes/all/GCA/017/639/585/GCA_017639585.1_ASM1763958v1
Bacteria	Enterococcus faecalis	1351		1351	3.09666	GCA_000210115.1	-	ftp://ftp.ncbi.nlm.nih.gov/genomes/all/GCA/000/210/115/GCA_000210115.1_ASM21011v1
Archaea	Methanobrevibacter smithii	2173		2173	1.80554	GCA_002813085.1	-	ftp://ftp.ncbi.nlm.nih.gov/genomes/all/GCF/002/813/085/GCF_002813085.1_ASM281308v1
Archaea	Methanobrevibacter smithii	2173		2173	1.79116	GCA_022846175.1	-	ftp://ftp.ncbi.nlm.nih.gov/genomes/all/GCA/022/846/175/GCA_022846175.1_ASM2284617v1
Archaea	Methanobrevibacter smithii	2173		2173	1.79115	GCA_022846155.1	-	ftp://ftp.ncbi.nlm.nih.gov/genomes/all/GCA/022/846/155/GCA_022846155.1_ASM2284615v1
Bacteria	Microcystis aeruginosa	1126		1126	5.5011	GCA_019704275.1	-	ftp://ftp.ncbi.nlm.nih.gov/genomes/all/GCA/019/704/275/GCA_019704275.1_ASM1970427v1
Bacteria	Streptococcus dysgalactiae	1334		119602	2.28175	GCA_030034695.1	-	ftp://ftp.ncbi.nlm.nih.gov/genomes/all/GCF/030/034/695/GCF_030034695.1_ASM3003469v1
Bacteria	Streptococcus dysgalactiae	1334		119602	2.2699	GCA_900636815.1	-	ftp://ftp.ncbi.nlm.nih.gov/genomes/all/GCA/900/636/815/GCA_900636815.1_44503_D02
Bacteria	Streptococcus dysgalactiae	1334		119602	2.2552	GCA_900475185.1	-	ftp://ftp.ncbi.nlm.nih.gov/genomes/all/GCA/900/475/185/GCA_900475185.1_42197_A02
Bacteria	Streptococcus dysgalactiae	1334		119602	2.24923	GCA_900475725.1	-	ftp://ftp.ncbi.nlm.nih.gov/genomes/all/GCA/900/475/725/GCA_900475725.1_46166_D01
Bacteria	Streptococcus dysgalactiae	1334		119602	2.24174	GCA_901543615.1	-	ftp://ftp.ncbi.nlm.nih.gov/genomes/all/GCA/901/543/615/GCA_901543615.1_42731_E02
Bacteria	Streptococcus dysgalactiae	1334		119602	2.23328	GCA_901543995.1	-	ftp://ftp.ncbi.nlm.nih.gov/genomes/all/GCA/901/543/995/GCA_901543995.1_42880_D01
Bacteria	Streptococcus dysgalactiae	1334		119602	2.21292	GCA_901542365.1	-	ftp://ftp.ncbi.nlm.nih.gov/genomes/all/GCA/901/542/365/GCA_901542365.1_41825_F01
Bacteria	Streptococcus dysgalactiae	1334		119602	2.19365	GCA_901544215.1	-	ftp://ftp.ncbi.nlm.nih.gov/genomes/all/GCA/901/544/215/GCA_901544215.1_42880_F01
Bacteria	Streptococcus dysgalactiae	1334		119602	2.18396	GCA_036815195.1	-	ftp://ftp.ncbi.nlm.nih.gov/genomes/all/GCF/036/815/195/GCF_036815195.1_ASM3681519v1
Bacteria	Streptococcus dysgalactiae	1334		119602	2.18263	GCA_012844405.1	-	ftp://ftp.ncbi.nlm.nih.gov/genomes/all/GCA/012/844/405/GCA_012844405.1_ASM1284440v1
Bacteria	Streptococcus dysgalactiae	1334		119602	2.18092	GCA_013004125.1	-	ftp://ftp.ncbi.nlm.nih.gov/genomes/all/GCA/013/004/125/GCA_013004125.1_ASM1300412v1
Bacteria	Streptococcus dysgalactiae	1334		119602	2.16967	GCA_900475255.1	-	ftp://ftp.ncbi.nlm.nih.gov/genomes/all/GCA/900/475/255/GCA_900475255.1_42545_F02
Bacteria	Streptococcus dysgalactiae	1334		119602	2.15861	GCA_014192695.1	-	ftp://ftp.ncbi.nlm.nih.gov/genomes/all/GCA/014/192/695/GCA_014192695.1_ASM1419269v1
Bacteria	Streptococcus dysgalactiae	1334		119602	2.14013	GCA_030034715.1	-	ftp://ftp.ncbi.nlm.nih.gov/genomes/all/GCF/030/034/715/GCF_030034715.1_ASM3003471v1
Bacteria	Streptococcus dysgalactiae	1334		119602	2.11726	GCA_030291215.1	-	ftp://ftp.ncbi.nlm.nih.gov/genomes/all/GCF/030/291/215/GCF_030291215.1_ASM3029121v1
Bacteria	Streptococcus dysgalactiae	1334		119602	2.11152	GCA_014192895.1	-	ftp://ftp.ncbi.nlm.nih.gov/genomes/all/GCA/014/192/895/GCA_014192895.1_ASM1419289v1
Bacteria	Streptococcus dysgalactiae	1334		119602	2.10376	GCA_900475145.1	-	ftp://ftp.ncbi.nlm.nih.gov/genomes/all/GCA/900/475/145/GCA_900475145.1_42727_G01
Bacteria	Streptococcus dysgalactiae	1334		119602	2.10252	GCA_012844385.1	-	ftp://ftp.ncbi.nlm.nih.gov/genomes/all/GCA/012/844/385/GCA_012844385.1_ASM1284438v1
Bacteria	Streptococcus dysgalactiae	1334		119602	2.07995	GCA_900474785.1	-	ftp://ftp.ncbi.nlm.nih.gov/genomes/all/GCA/900/474/785/GCA_900474785.1_41767_C01
Bacteria	Streptococcus dysgalactiae	1334		119602	1.99971	GCA_022532125.1	-	ftp://ftp.ncbi.nlm.nih.gov/genomes/all/GCA/022/532/125/GCA_022532125.1_ASM2253212v1
Bacteria	Rhizobium etli	29449	Rhizobium etli bv. mimosae str. IE4771	1432050	7.05741	GCA_000698845.1	-	ftp://ftp.ncbi.nlm.nih.gov/genomes/all/GCA/000/698/845/GCA_000698845.1_ASM69884v1
Bacteria	Chlamydia psittaci	83554		83554	1.17993	GCA_002752735.1	-	ftp://ftp.ncbi.nlm.nih.gov/genomes/all/GCF/002/752/735/GCF_002752735.1_ASM275273v1
Bacteria	Chlamydia psittaci	83554		83554	1.17991	GCA_002752715.1	-	ftp://ftp.ncbi.nlm.nih.gov/genomes/all/GCF/002/752/715/GCF_002752715.1_ASM275271v1
Bacteria	Chlamydia psittaci	83554		83554	1.17895	GCA_003999235.1	-	ftp://ftp.ncbi.nlm.nih.gov/genomes/all/GCF/003/999/235/GCF_003999235.1_ASM399923v1
Bacteria	Chlamydia psittaci	83554		83554	1.17644	GCA_037076475.2	-	ftp://ftp.ncbi.nlm.nih.gov/genomes/all/GCF/037/076/475/GCF_037076475.1_ASM3707647v2
Bacteria	Chlamydia psittaci	83554		83554	1.17441	GCA_002752695.1	-	ftp://ftp.ncbi.nlm.nih.gov/genomes/all/GCF/002/752/695/GCF_002752695.1_ASM275269v1
Bacteria	Chlamydia psittaci	83554		83554	1.1742	GCA_002844715.2	-	ftp://ftp.ncbi.nlm.nih.gov/genomes/all/GCF/002/844/715/GCF_002844715.2_ASM284471v2
Bacteria	Chlamydia psittaci	83554		83554	1.17364	GCA_002844755.2	-	ftp://ftp.ncbi.nlm.nih.gov/genomes/all/GCF/002/844/755/GCF_002844755.2_ASM284475v2
Bacteria	Chlamydia psittaci	83554		83554	1.16825	GCA_026210615.1	-	ftp://ftp.ncbi.nlm.nih.gov/genomes/all/GCF/026/210/615/GCF_026210615.1_ASM2621061v1
Bacteria	Chlamydia psittaci	83554		83554	1.16005	GCA_009857155.1	-	ftp://ftp.ncbi.nlm.nih.gov/genomes/all/GCF/009/857/155/GCF_009857155.1_ASM985715v1
Bacteria	Chlamydia psittaci	83554		83554	1.15698	GCA_024970325.1	-	ftp://ftp.ncbi.nlm.nih.gov/genomes/all/GCF/024/970/325/GCF_024970325.1_ASM2497032v1
Bacteria	Chlamydia psittaci	83554		83554	1.17721	GCA_002848405.1	-	ftp://ftp.ncbi.nlm.nih.gov/genomes/all/GCF/002/848/405/GCF_002848405.1_ASM284840v1
Bacteria	Chlamydia psittaci	83554		83554	1.15224	GCA_022809855.1	-	ftp://ftp.ncbi.nlm.nih.gov/genomes/all/GCA/022/809/855/GCA_022809855.1_ASM2280985v1
Bacteria	Chlamydia psittaci	83554		83554	1.1573	GCA_023703755.1	-	ftp://ftp.ncbi.nlm.nih.gov/genomes/all/GCA/023/703/755/GCA_023703755.1_ASM2370375v1
Bacteria	Bifidobacterium animalis	28025		302911	1.96306	GCA_020309945.1	-	ftp://ftp.ncbi.nlm.nih.gov/genomes/all/GCA/020/309/945/GCA_020309945.1_ASM2030994v1
Bacteria	Bifidobacterium animalis	28025		302911	1.94778	GCA_030253625.1	-	ftp://ftp.ncbi.nlm.nih.gov/genomes/all/GCF/030/253/625/GCF_030253625.1_ASM3025362v1
Bacteria	Bifidobacterium animalis	28025		302911	1.94435	GCA_016835115.1	-	ftp://ftp.ncbi.nlm.nih.gov/genomes/all/GCA/016/835/115/GCA_016835115.1_ASM1683511v1
Bacteria	Bifidobacterium animalis	28025		302911	1.94435	GCA_016835135.1	-	ftp://ftp.ncbi.nlm.nih.gov/genomes/all/GCA/016/835/135/GCA_016835135.1_ASM1683513v1
Bacteria	Bifidobacterium animalis	28025		302911	1.94429	GCA_029167605.1	-	ftp://ftp.ncbi.nlm.nih.gov/genomes/all/GCF/029/167/605/GCF_029167605.1_ASM2916760v1
Bacteria	Bifidobacterium animalis	28025		302911	1.94415	GCA_021018785.1	-	ftp://ftp.ncbi.nlm.nih.gov/genomes/all/GCA/021/018/785/GCA_021018785.1_ASM2101878v1
Bacteria	Bifidobacterium animalis	28025		302911	1.94414	GCA_034561975.1	-	ftp://ftp.ncbi.nlm.nih.gov/genomes/all/GCF/034/561/975/GCF_034561975.1_ASM3456197v1
Bacteria	Bifidobacterium animalis	28025		302911	1.94414	GCA_003428375.1	-	ftp://ftp.ncbi.nlm.nih.gov/genomes/all/GCF/003/428/375/GCF_003428375.1_ASM342837v1
Bacteria	Bifidobacterium animalis	28025		302911	1.94414	GCA_038086955.1	-	ftp://ftp.ncbi.nlm.nih.gov/genomes/all/GCF/038/086/955/GCF_038086955.1_ASM3808695v1
Bacteria	Bifidobacterium animalis	28025		302911	1.94413	GCA_036923305.1	-	ftp://ftp.ncbi.nlm.nih.gov/genomes/all/GCF/036/923/305/GCF_036923305.1_ASM3692330v1
Bacteria	Bifidobacterium animalis	28025		302911	1.94407	GCA_003390755.1	-	ftp://ftp.ncbi.nlm.nih.gov/genomes/all/GCF/003/390/755/GCF_003390755.1_ASM339075v1
Bacteria	Bifidobacterium animalis	28025		302911	1.94354	GCA_019576095.1	-	ftp://ftp.ncbi.nlm.nih.gov/genomes/all/GCA/019/576/095/GCA_019576095.1_ASM1957609v1
Bacteria	Bifidobacterium animalis	28025		302911	1.93862	GCA_000818055.1	-	ftp://ftp.ncbi.nlm.nih.gov/genomes/all/GCA/000/818/055/GCA_000818055.1_ASM81805v1
Bacteria	Bifidobacterium animalis	28025		302911	1.93544	GCA_030552855.1	-	ftp://ftp.ncbi.nlm.nih.gov/genomes/all/GCF/030/552/855/GCF_030552855.1_ASM3055285v1
Bacteria	Bifidobacterium animalis	28025		302911	1.93543	GCA_023375105.1	-	ftp://ftp.ncbi.nlm.nih.gov/genomes/all/GCA/023/375/105/GCA_023375105.1_ASM2337510v1
Bacteria	Bifidobacterium animalis	28025		302911	1.93542	GCA_003606305.1	-	ftp://ftp.ncbi.nlm.nih.gov/genomes/all/GCF/003/606/305/GCF_003606305.1_ASM360630v1
Bacteria	Bifidobacterium animalis	28025		302911	1.93521	GCA_026683895.1	-	ftp://ftp.ncbi.nlm.nih.gov/genomes/all/GCF/026/683/895/GCF_026683895.1_ASM2668389v1
Bacteria	Bifidobacterium animalis	28025		302911	1.94425	GCA_028463865.1	-	ftp://ftp.ncbi.nlm.nih.gov/genomes/all/GCF/028/463/865/GCF_028463865.1_ASM2846386v1
Bacteria	Bifidobacterium animalis	28025		302911	1.94424	GCA_040084745.1	-	ftp://ftp.ncbi.nlm.nih.gov/genomes/all/GCF/040/084/745/GCF_040084745.1_BGI-N3_B.animalis_subsp._lactis_v1
Bacteria	Bifidobacterium animalis	28025		302911	1.94437	GCA_029542645.1	-	ftp://ftp.ncbi.nlm.nih.gov/genomes/all/GCF/029/542/645/GCF_029542645.1_ASM2954264v1
Bacteria	Bifidobacterium bifidum	1681	Bifidobacterium bifidum ATCC 29521 = JCM 1255 = DSM 20456	500634	2.21104	GCA_001025135.1	-	ftp://ftp.ncbi.nlm.nih.gov/genomes/all/GCF/001/025/135/GCF_001025135.1_ASM102513v1
Bacteria	Zymomonas mobilis	542	Zymomonas mobilis subsp. pomaceae ATCC 29192	579138	2.06141	GCA_000218875.1	-	ftp://ftp.ncbi.nlm.nih.gov/genomes/all/GCA/000/218/875/GCA_000218875.1_ASM21887v1
Bacteria	Acetobacter pasteurianus	438		481145	3.40882	GCA_002202135.1	-	ftp://ftp.ncbi.nlm.nih.gov/genomes/all/GCF/002/202/135/GCF_002202135.1_ASM220213v1
Bacteria	Acetobacter pasteurianus	438		481145	3.28798	GCA_002173735.1	-	ftp://ftp.ncbi.nlm.nih.gov/genomes/all/GCF/002/173/735/GCF_002173735.1_ASM217373v1
Bacteria	Mycobacterium leprae	1769	Mycobacterium leprae Kyoto-2	1008298	3.26812	GCA_003584725.1	-	ftp://ftp.ncbi.nlm.nih.gov/genomes/all/GCF/003/584/725/GCF_003584725.1_ASM358472v1
Bacteria	Brucella pinnipedialis	120576	Brucella pinnipedialis B2/94	520461	3.39927	GCA_000221005.1	-	ftp://ftp.ncbi.nlm.nih.gov/genomes/all/GCA/000/221/005/GCA_000221005.1_ASM22100v1
Bacteria	Brucella melitensis	29459		29459	3.31186	GCA_003516085.1	-	ftp://ftp.ncbi.nlm.nih.gov/genomes/all/GCF/003/516/085/GCF_003516085.1_ASM351608v1
Bacteria	Brucella melitensis	29459		29459	3.31267	GCA_002263015.1	-	ftp://ftp.ncbi.nlm.nih.gov/genomes/all/GCF/002/263/015/GCF_002263015.1_ASM226301v1
Bacteria	Brucella melitensis	29459		29459	3.30635	GCA_036320855.1	-	ftp://ftp.ncbi.nlm.nih.gov/genomes/all/GCF/036/320/855/GCF_036320855.1_ASM3632085v1
Bacteria	Brucella melitensis	29459		29459	3.31218	GCA_023796775.1	-	ftp://ftp.ncbi.nlm.nih.gov/genomes/all/GCA/023/796/775/GCA_023796775.1_ASM2379677v1
Bacteria	Brucella melitensis	29459		29459	3.31267	GCA_002191455.1	-	ftp://ftp.ncbi.nlm.nih.gov/genomes/all/GCF/002/191/455/GCF_002191455.1_ASM219145v1
Bacteria	Brucella melitensis	29459		29459	3.31272	GCA_002191655.1	-	ftp://ftp.ncbi.nlm.nih.gov/genomes/all/GCF/002/191/655/GCF_002191655.1_ASM219165v1
Bacteria	Brucella melitensis	29459		29459	3.31192	GCA_002191335.1	-	ftp://ftp.ncbi.nlm.nih.gov/genomes/all/GCF/002/191/335/GCF_002191335.1_ASM219133v1
Bacteria	Brucella melitensis	29459		29459	3.31274	GCA_002191615.1	-	ftp://ftp.ncbi.nlm.nih.gov/genomes/all/GCF/002/191/615/GCF_002191615.1_ASM219161v1
Bacteria	Brucella melitensis	29459		29459	3.31262	GCA_002191675.1	-	ftp://ftp.ncbi.nlm.nih.gov/genomes/all/GCF/002/191/675/GCF_002191675.1_ASM219167v1
Bacteria	Brucella melitensis	29459		29459	3.31278	GCA_002192095.1	-	ftp://ftp.ncbi.nlm.nih.gov/genomes/all/GCF/002/192/095/GCF_002192095.1_ASM219209v1
Bacteria	Brucella melitensis	29459		29459	3.31252	GCA_002192155.1	-	ftp://ftp.ncbi.nlm.nih.gov/genomes/all/GCF/002/192/155/GCF_002192155.1_ASM219215v1
Bacteria	Brucella melitensis	29459		29459	3.31349	GCA_002191295.1	-	ftp://ftp.ncbi.nlm.nih.gov/genomes/all/GCF/002/191/295/GCF_002191295.1_ASM219129v1
Bacteria	Brucella melitensis	29459		29459	3.31262	GCA_002191755.1	-	ftp://ftp.ncbi.nlm.nih.gov/genomes/all/GCF/002/191/755/GCF_002191755.1_ASM219175v1
Bacteria	Brucella melitensis	29459		29459	3.31187	GCA_004208655.1	-	ftp://ftp.ncbi.nlm.nih.gov/genomes/all/GCF/004/208/655/GCF_004208655.1_ASM420865v1
Bacteria	Brucella melitensis	29459		29459	3.31189	GCA_008761595.1	-	ftp://ftp.ncbi.nlm.nih.gov/genomes/all/GCF/008/761/595/GCF_008761595.1_ASM876159v1
Bacteria	Brucella melitensis	29459		29459	3.31185	GCA_004208675.1	-	ftp://ftp.ncbi.nlm.nih.gov/genomes/all/GCF/004/208/675/GCF_004208675.1_ASM420867v1
Bacteria	Brucella melitensis	29459		29459	3.31182	GCA_004208695.1	-	ftp://ftp.ncbi.nlm.nih.gov/genomes/all/GCF/004/208/695/GCF_004208695.1_ASM420869v1
Bacteria	Brucella melitensis	29459		29459	3.31177	GCA_002763615.1	-	ftp://ftp.ncbi.nlm.nih.gov/genomes/all/GCF/002/763/615/GCF_002763615.1_ASM276361v1
Bacteria	Brucella melitensis	29459		29459	3.31181	GCA_027625455.1	-	ftp://ftp.ncbi.nlm.nih.gov/genomes/all/GCF/027/625/455/GCF_027625455.1_ASM2762545v1
Bacteria	Brucella melitensis	29459		29459	3.31186	GCA_002262955.1	-	ftp://ftp.ncbi.nlm.nih.gov/genomes/all/GCF/002/262/955/GCF_002262955.1_ASM226295v1
Bacteria	Brucella melitensis	29459		29459	3.31188	GCA_001431745.1	-	ftp://ftp.ncbi.nlm.nih.gov/genomes/all/GCF/001/431/745/GCF_001431745.1_ASM143174v1
Bacteria	Brucella melitensis	29459		29459	3.31176	GCA_003205535.1	-	ftp://ftp.ncbi.nlm.nih.gov/genomes/all/GCF/003/205/535/GCF_003205535.1_ASM320553v1
Bacteria	Brucella melitensis	29459		29459	3.31062	GCA_024802385.1	-	ftp://ftp.ncbi.nlm.nih.gov/genomes/all/GCF/024/802/385/GCF_024802385.1_ASM2480238v1
Bacteria	Brucella melitensis	29459		29459	3.31226	GCA_003856415.1	-	ftp://ftp.ncbi.nlm.nih.gov/genomes/all/GCF/003/856/415/GCF_003856415.1_ASM385641v1
Bacteria	Brucella melitensis	29459		29459	3.31133	GCA_002191915.1	-	ftp://ftp.ncbi.nlm.nih.gov/genomes/all/GCF/002/191/915/GCF_002191915.1_ASM219191v1
Bacteria	Brucella melitensis	29459		29459	3.31105	GCA_002191235.1	-	ftp://ftp.ncbi.nlm.nih.gov/genomes/all/GCF/002/191/235/GCF_002191235.1_ASM219123v1
Bacteria	Brucella melitensis	29459		29459	3.31141	GCA_002191575.1	-	ftp://ftp.ncbi.nlm.nih.gov/genomes/all/GCF/002/191/575/GCF_002191575.1_ASM219157v1
Bacteria	Brucella melitensis	29459		29459	3.31151	GCA_003516065.1	-	ftp://ftp.ncbi.nlm.nih.gov/genomes/all/GCF/003/516/065/GCF_003516065.1_ASM351606v1
Bacteria	Brucella melitensis	29459		29459	3.3114	GCA_003516045.1	-	ftp://ftp.ncbi.nlm.nih.gov/genomes/all/GCF/003/516/045/GCF_003516045.1_ASM351604v1
Bacteria	Brucella melitensis	29459		29459	3.31121	GCA_002895105.1	-	ftp://ftp.ncbi.nlm.nih.gov/genomes/all/GCF/002/895/105/GCF_002895105.1_ASM289510v1
Bacteria	Brucella melitensis	29459		29459	3.31079	GCA_001307475.2	-	ftp://ftp.ncbi.nlm.nih.gov/genomes/all/GCF/001/307/475/GCF_001307475.2_ASM130747v2
Bacteria	Brucella melitensis	29459		29459	3.30973	GCA_002191375.1	-	ftp://ftp.ncbi.nlm.nih.gov/genomes/all/GCF/002/191/375/GCF_002191375.1_ASM219137v1
Bacteria	Brucella melitensis	29459		29459	3.31047	GCA_002191355.1	-	ftp://ftp.ncbi.nlm.nih.gov/genomes/all/GCF/002/191/355/GCF_002191355.1_ASM219135v1
Bacteria	Brucella melitensis	29459		29459	3.30987	GCA_001715485.1	-	ftp://ftp.ncbi.nlm.nih.gov/genomes/all/GCF/001/715/485/GCF_001715485.1_ASM171548v1
Bacteria	Brucella melitensis	29459		29459	3.31071	GCA_002895125.1	-	ftp://ftp.ncbi.nlm.nih.gov/genomes/all/GCF/002/895/125/GCF_002895125.1_ASM289512v1
Bacteria	Brucella melitensis	29459		29459	3.29919	GCA_038420175.1	-	ftp://ftp.ncbi.nlm.nih.gov/genomes/all/GCF/038/420/175/GCF_038420175.1_ASM3842017v1
Bacteria	Brucella melitensis	29459		29459	3.29917	GCA_002953595.1	-	ftp://ftp.ncbi.nlm.nih.gov/genomes/all/GCF/002/953/595/GCF_002953595.1_ASM295359v1
Bacteria	Brucella melitensis	29459		29459	3.30632	GCA_008761615.1	-	ftp://ftp.ncbi.nlm.nih.gov/genomes/all/GCF/008/761/615/GCF_008761615.1_ASM876161v1
Bacteria	Brucella melitensis	29459		29459	3.29507	GCA_900236585.1	-	ftp://ftp.ncbi.nlm.nih.gov/genomes/all/GCA/900/236/585/GCA_900236585.1_Bru_genome1
Bacteria	Brucella melitensis	29459		29459	3.2951	GCA_900236425.1	-	ftp://ftp.ncbi.nlm.nih.gov/genomes/all/GCA/900/236/425/GCA_900236425.1_Bru_genome11
Bacteria	Brucella melitensis	29459		29459	3.29507	GCA_900236375.1	-	ftp://ftp.ncbi.nlm.nih.gov/genomes/all/GCA/900/236/375/GCA_900236375.1_Bru_genome9
Bacteria	Brucella melitensis	29459		29459	3.29508	GCA_900236485.1	-	ftp://ftp.ncbi.nlm.nih.gov/genomes/all/GCA/900/236/485/GCA_900236485.1_Bru_genome24
Bacteria	Brucella melitensis	29459		29459	3.29506	GCA_900236495.1	-	ftp://ftp.ncbi.nlm.nih.gov/genomes/all/GCA/900/236/495/GCA_900236495.1_Bru_genome46
Bacteria	Brucella melitensis	29459		29459	3.29503	GCA_900236535.1	-	ftp://ftp.ncbi.nlm.nih.gov/genomes/all/GCA/900/236/535/GCA_900236535.1_Bru_genome4
Bacteria	Brucella melitensis	29459		29459	3.29523	GCA_900236365.1	-	ftp://ftp.ncbi.nlm.nih.gov/genomes/all/GCA/900/236/365/GCA_900236365.1_Bru_genome40
Bacteria	Brucella melitensis	29459		29459	3.29522	GCA_900236395.1	-	ftp://ftp.ncbi.nlm.nih.gov/genomes/all/GCA/900/236/395/GCA_900236395.1_Bru_genome41
Bacteria	Brucella melitensis	29459		29459	3.29522	GCA_900236415.1	-	ftp://ftp.ncbi.nlm.nih.gov/genomes/all/GCA/900/236/415/GCA_900236415.1_Bru_genome48
Bacteria	Brucella melitensis	29459		29459	3.29521	GCA_900236455.1	-	ftp://ftp.ncbi.nlm.nih.gov/genomes/all/GCA/900/236/455/GCA_900236455.1_Bru_genome44
Bacteria	Brucella melitensis	29459		29459	3.2952	GCA_900236545.1	-	ftp://ftp.ncbi.nlm.nih.gov/genomes/all/GCA/900/236/545/GCA_900236545.1_Bru_genome36
Bacteria	Brucella melitensis	29459		29459	3.29516	GCA_900236405.1	-	ftp://ftp.ncbi.nlm.nih.gov/genomes/all/GCA/900/236/405/GCA_900236405.1_Bru_genome13
Bacteria	Brucella melitensis	29459		29459	3.29499	GCA_900236575.1	-	ftp://ftp.ncbi.nlm.nih.gov/genomes/all/GCA/900/236/575/GCA_900236575.1_Bru_genome10
Bacteria	Brucella melitensis	29459		29459	3.29515	GCA_900236435.1	-	ftp://ftp.ncbi.nlm.nih.gov/genomes/all/GCA/900/236/435/GCA_900236435.1_Bru_genome23
Bacteria	Brucella melitensis	29459		29459	3.29516	GCA_900236385.1	-	ftp://ftp.ncbi.nlm.nih.gov/genomes/all/GCA/900/236/385/GCA_900236385.1_Bru_genome37
Bacteria	Brucella melitensis	29459		29459	3.29513	GCA_900236445.1	-	ftp://ftp.ncbi.nlm.nih.gov/genomes/all/GCA/900/236/445/GCA_900236445.1_Bru_genome2
Bacteria	Brucella melitensis	29459		29459	3.29508	GCA_900236525.1	-	ftp://ftp.ncbi.nlm.nih.gov/genomes/all/GCA/900/236/525/GCA_900236525.1_Bru_genome6
Bacteria	Brucella melitensis	29459		29459	3.29511	GCA_900236565.1	-	ftp://ftp.ncbi.nlm.nih.gov/genomes/all/GCA/900/236/565/GCA_900236565.1_Bru_genome8
Bacteria	Brucella melitensis	29459		29459	3.29493	GCA_900236345.1	-	ftp://ftp.ncbi.nlm.nih.gov/genomes/all/GCA/900/236/345/GCA_900236345.1_Bru_genome47
Bacteria	Brucella melitensis	29459		29459	3.29507	GCA_900236515.1	-	ftp://ftp.ncbi.nlm.nih.gov/genomes/all/GCA/900/236/515/GCA_900236515.1_Bru_genome43
Bacteria	Brucella melitensis	29459		29459	3.29508	GCA_900236335.1	-	ftp://ftp.ncbi.nlm.nih.gov/genomes/all/GCA/900/236/335/GCA_900236335.1_Bru_genome7
Bacteria	Brucella melitensis	29459		29459	3.29508	GCA_900236355.1	-	ftp://ftp.ncbi.nlm.nih.gov/genomes/all/GCA/900/236/355/GCA_900236355.1_Bru_genome20
Bacteria	Brucella melitensis	29459		29459	3.29505	GCA_900236555.1	-	ftp://ftp.ncbi.nlm.nih.gov/genomes/all/GCA/900/236/555/GCA_900236555.1_Bru_genome5
Bacteria	Brucella melitensis	29459		29459	3.29509	GCA_900236465.1	-	ftp://ftp.ncbi.nlm.nih.gov/genomes/all/GCA/900/236/465/GCA_900236465.1_Bru_genome45
Bacteria	Brucella melitensis	29459		29459	3.31278	GCA_002191495.1	-	ftp://ftp.ncbi.nlm.nih.gov/genomes/all/GCF/002/191/495/GCF_002191495.1_ASM219149v1
Bacteria	Brucella melitensis	29459		29459	3.31263	GCA_002191535.1	-	ftp://ftp.ncbi.nlm.nih.gov/genomes/all/GCF/002/191/535/GCF_002191535.1_ASM219153v1
Bacteria	Brucella melitensis	29459		29459	3.31315	GCA_002191255.1	-	ftp://ftp.ncbi.nlm.nih.gov/genomes/all/GCF/002/191/255/GCF_002191255.1_ASM219125v1
Bacteria	Brucella melitensis	29459		29459	3.31295	GCA_002192075.1	-	ftp://ftp.ncbi.nlm.nih.gov/genomes/all/GCF/002/192/075/GCF_002192075.1_ASM219207v1
Bacteria	Brucella melitensis	29459		29459	3.31325	GCA_002192035.1	-	ftp://ftp.ncbi.nlm.nih.gov/genomes/all/GCF/002/192/035/GCF_002192035.1_ASM219203v1
Bacteria	Brucella melitensis	29459		29459	3.31263	GCA_002191835.1	-	ftp://ftp.ncbi.nlm.nih.gov/genomes/all/GCF/002/191/835/GCF_002191835.1_ASM219183v1
Bacteria	Brucella melitensis	29459		29459	3.31363	GCA_002192015.1	-	ftp://ftp.ncbi.nlm.nih.gov/genomes/all/GCF/002/192/015/GCF_002192015.1_ASM219201v1
Bacteria	Brucella melitensis	29459		29459	3.31354	GCA_002191815.1	-	ftp://ftp.ncbi.nlm.nih.gov/genomes/all/GCF/002/191/815/GCF_002191815.1_ASM219181v1
Bacteria	Brucella melitensis	29459		29459	3.31255	GCA_002191635.1	-	ftp://ftp.ncbi.nlm.nih.gov/genomes/all/GCF/002/191/635/GCF_002191635.1_ASM219163v1
Bacteria	Brucella melitensis	29459		29459	3.31267	GCA_002192115.1	-	ftp://ftp.ncbi.nlm.nih.gov/genomes/all/GCF/002/192/115/GCF_002192115.1_ASM219211v1
Bacteria	Brucella melitensis	29459		29459	3.31259	GCA_002191775.1	-	ftp://ftp.ncbi.nlm.nih.gov/genomes/all/GCF/002/191/775/GCF_002191775.1_ASM219177v1
Bacteria	Brucella melitensis	29459		29459	3.31258	GCA_002192055.1	-	ftp://ftp.ncbi.nlm.nih.gov/genomes/all/GCF/002/192/055/GCF_002192055.1_ASM219205v1
Bacteria	Brucella melitensis	29459		29459	3.3125	GCA_002192135.1	-	ftp://ftp.ncbi.nlm.nih.gov/genomes/all/GCF/002/192/135/GCF_002192135.1_ASM219213v1
Bacteria	Brucella melitensis	29459		29459	3.31202	GCA_016887525.1	-	ftp://ftp.ncbi.nlm.nih.gov/genomes/all/GCA/016/887/525/GCA_016887525.1_ASM1688752v1
Bacteria	Brucella melitensis	29459		29459	3.31229	GCA_002191315.1	-	ftp://ftp.ncbi.nlm.nih.gov/genomes/all/GCF/002/191/315/GCF_002191315.1_ASM219131v1
Bacteria	Brucella melitensis	29459		29459	3.31159	GCA_002192175.1	-	ftp://ftp.ncbi.nlm.nih.gov/genomes/all/GCF/002/192/175/GCF_002192175.1_ASM219217v1
Bacteria	Brucella melitensis	29459		29459	3.31113	GCA_002191275.1	-	ftp://ftp.ncbi.nlm.nih.gov/genomes/all/GCF/002/191/275/GCF_002191275.1_ASM219127v1
Bacteria	Brucella melitensis	29459		29459	3.31061	GCA_002191415.1	-	ftp://ftp.ncbi.nlm.nih.gov/genomes/all/GCF/002/191/415/GCF_002191415.1_ASM219141v1
Bacteria	Brucella melitensis	29459		29459	3.31276	GCA_002191795.1	-	ftp://ftp.ncbi.nlm.nih.gov/genomes/all/GCF/002/191/795/GCF_002191795.1_ASM219179v1
Bacteria	Brucella melitensis	29459		29459	3.31229	GCA_002191855.1	-	ftp://ftp.ncbi.nlm.nih.gov/genomes/all/GCF/002/191/855/GCF_002191855.1_ASM219185v1
Bacteria	Brucella melitensis	29459		29459	3.31255	GCA_002191515.1	-	ftp://ftp.ncbi.nlm.nih.gov/genomes/all/GCF/002/191/515/GCF_002191515.1_ASM219151v1
Bacteria	Brucella melitensis	29459		29459	3.31353	GCA_002191595.1	-	ftp://ftp.ncbi.nlm.nih.gov/genomes/all/GCF/002/191/595/GCF_002191595.1_ASM219159v1
Bacteria	Brucella melitensis	29459		29459	3.31278	GCA_001715465.1	-	ftp://ftp.ncbi.nlm.nih.gov/genomes/all/GCF/001/715/465/GCF_001715465.1_ASM171546v1
Bacteria	Brucella melitensis	29459		29459	3.31472	GCA_002191735.1	-	ftp://ftp.ncbi.nlm.nih.gov/genomes/all/GCF/002/191/735/GCF_002191735.1_ASM219173v1
Bacteria	Brucella melitensis	29459		29459	3.30364	GCA_002191935.1	-	ftp://ftp.ncbi.nlm.nih.gov/genomes/all/GCF/002/191/935/GCF_002191935.1_ASM219193v1
Bacteria	Brucella melitensis	29459		29459	3.3115	GCA_002191895.1	-	ftp://ftp.ncbi.nlm.nih.gov/genomes/all/GCF/002/191/895/GCF_002191895.1_ASM219189v1
Bacteria	Brucella melitensis	29459		29459	3.31169	GCA_002191475.1	-	ftp://ftp.ncbi.nlm.nih.gov/genomes/all/GCF/002/191/475/GCF_002191475.1_ASM219147v1
Bacteria	Brucella melitensis	29459		29459	3.31139	GCA_002191995.1	-	ftp://ftp.ncbi.nlm.nih.gov/genomes/all/GCF/002/191/995/GCF_002191995.1_ASM219199v1
Bacteria	Brucella melitensis	29459		29459	3.3032	GCA_002191435.1	-	ftp://ftp.ncbi.nlm.nih.gov/genomes/all/GCF/002/191/435/GCF_002191435.1_ASM219143v1
Bacteria	Brucella melitensis	29459		29459	3.31435	GCA_002192195.1	-	ftp://ftp.ncbi.nlm.nih.gov/genomes/all/GCF/002/192/195/GCF_002192195.1_ASM219219v1
Bacteria	Brucella melitensis	29459		29459	3.3127	GCA_002191875.1	-	ftp://ftp.ncbi.nlm.nih.gov/genomes/all/GCF/002/191/875/GCF_002191875.1_ASM219187v1
Bacteria	Brucella melitensis	29459		29459	3.31262	GCA_002191395.1	-	ftp://ftp.ncbi.nlm.nih.gov/genomes/all/GCF/002/191/395/GCF_002191395.1_ASM219139v1
Bacteria	Brucella melitensis	29459		29459	3.31462	GCA_002191695.1	-	ftp://ftp.ncbi.nlm.nih.gov/genomes/all/GCF/002/191/695/GCF_002191695.1_ASM219169v1
Bacteria	Brucella melitensis	29459		29459	3.31112	GCA_002191715.1	-	ftp://ftp.ncbi.nlm.nih.gov/genomes/all/GCF/002/191/715/GCF_002191715.1_ASM219171v1
Bacteria	Brucella melitensis	29459		29459	3.31307	GCA_002191555.1	-	ftp://ftp.ncbi.nlm.nih.gov/genomes/all/GCF/002/191/555/GCF_002191555.1_ASM219155v1
Bacteria	Brucella melitensis	29459		29459	3.30268	GCA_002290125.1	-	ftp://ftp.ncbi.nlm.nih.gov/genomes/all/GCF/002/290/125/GCF_002290125.1_ASM229012v1
Bacteria	Brucella melitensis	29459		29459	3.31122	GCA_017140095.1	-	ftp://ftp.ncbi.nlm.nih.gov/genomes/all/GCA/017/140/095/GCA_017140095.1_ASM1714009v1
Bacteria	Brucella melitensis	29459		29459	3.31122	GCA_017139975.1	-	ftp://ftp.ncbi.nlm.nih.gov/genomes/all/GCA/017/139/975/GCA_017139975.1_ASM1713997v1
Bacteria	Brucella melitensis	29459		29459	3.31172	GCA_009017395.1	-	ftp://ftp.ncbi.nlm.nih.gov/genomes/all/GCF/009/017/395/GCF_009017395.1_ASM901739v1
Bacteria	Brucella melitensis	29459		29459	3.31161	GCA_009017355.1	-	ftp://ftp.ncbi.nlm.nih.gov/genomes/all/GCF/009/017/355/GCF_009017355.1_ASM901735v1
Bacteria	Brucella melitensis	29459		29459	3.31125	GCA_002214285.1	-	ftp://ftp.ncbi.nlm.nih.gov/genomes/all/GCF/002/214/285/GCF_002214285.1_ASM221428v1
Bacteria	[Ruminococcus] torques	33039	[Ruminococcus] torques L2-14	657313	3.34168	GCA_000210035.1	-	ftp://ftp.ncbi.nlm.nih.gov/genomes/all/GCA/000/210/035/GCA_000210035.1_ASM21003v1
Bacteria	Parabacteroides merdae	46503		46503	4.79951	GCA_018289315.1	-	ftp://ftp.ncbi.nlm.nih.gov/genomes/all/GCA/018/289/315/GCA_018289315.1_ASM1828931v1
Bacteria	Parabacteroides merdae	46503		46503	4.55964	GCA_020091365.1	-	ftp://ftp.ncbi.nlm.nih.gov/genomes/all/GCA/020/091/365/GCA_020091365.1_ASM2009136v1
Bacteria	Parabacteroides merdae	46503		46503	4.3758	GCA_020735605.1	-	ftp://ftp.ncbi.nlm.nih.gov/genomes/all/GCA/020/735/605/GCA_020735605.1_ASM2073560v1
Bacteria	Bacteroides stercoris	46506		46506	3.88383	GCA_020091485.1	-	ftp://ftp.ncbi.nlm.nih.gov/genomes/all/GCA/020/091/485/GCA_020091485.1_ASM2009148v1
Bacteria	Mesorhizobium loti	381	Mesorhizobium loti R88b	935548	7.20717	GCA_013170845.1	-	ftp://ftp.ncbi.nlm.nih.gov/genomes/all/GCA/013/170/845/GCA_013170845.1_ASM1317084v1
Bacteria	Bordetella pertussis	520	Bordetella pertussis 18323	568706	4.04385	GCA_000306945.1	-	ftp://ftp.ncbi.nlm.nih.gov/genomes/all/GCA/000/306/945/GCA_000306945.1_ASM30694v1
Bacteria	Rhodospirillum rubrum	1085	Rhodospirillum rubrum F11	1036743	4.35283	GCA_000225955.1	-	ftp://ftp.ncbi.nlm.nih.gov/genomes/all/GCA/000/225/955/GCA_000225955.1_ASM22595v1
Bacteria	Clostridium acetobutylicum	1488	Clostridium acetobutylicum EA 2018	863638	4.13223	GCA_000191905.1	-	ftp://ftp.ncbi.nlm.nih.gov/genomes/all/GCA/000/191/905/GCA_000191905.1_ASM19190v1
Archaea	Methanosarcina barkeri	2208	Methanosarcina barkeri 3	1434107	4.56045	GCA_000970305.1	-	ftp://ftp.ncbi.nlm.nih.gov/genomes/all/GCA/000/970/305/GCA_000970305.1_ASM97030v1
Bacteria	Yersinia enterocolitica	630		150052	4.55841	GCA_901472495.1	-	ftp://ftp.ncbi.nlm.nih.gov/genomes/all/GCA/901/472/495/GCA_901472495.1_32868_C01
Bacteria	Yersinia enterocolitica	630		150052	4.54802	GCA_900635745.1	-	ftp://ftp.ncbi.nlm.nih.gov/genomes/all/GCA/900/635/745/GCA_900635745.1_32868_F02
Bacteria	Geobacter sulfurreducens	35554		35554	3.82854	GCA_019904315.1	-	ftp://ftp.ncbi.nlm.nih.gov/genomes/all/GCA/019/904/315/GCA_019904315.1_ASM1990431v1
Bacteria	Geobacter sulfurreducens	35554		35554	3.7833	GCA_024205665.1	-	ftp://ftp.ncbi.nlm.nih.gov/genomes/all/GCF/024/205/665/GCF_024205665.1_ASM2420566v1
Bacteria	Geobacter sulfurreducens	35554		35554	3.74522	GCA_018511305.1	-	ftp://ftp.ncbi.nlm.nih.gov/genomes/all/GCA/018/511/305/GCA_018511305.1_ASM1851130v1
Bacteria	Geobacter sulfurreducens	35554		35554	3.72641	GCA_003574175.1	-	ftp://ftp.ncbi.nlm.nih.gov/genomes/all/GCF/003/574/175/GCF_003574175.1_ASM357417v1
Bacteria	Geobacter sulfurreducens	35554		35554	4.56614	GCA_000961035.1	-	ftp://ftp.ncbi.nlm.nih.gov/genomes/all/GCA/000/961/035/GCA_000961035.1_ASM96103v1
Archaea	Halobacterium salinarum	2242	Halobacterium salinarum NRC-34001	64091	2.57101	GCA_000006805.1	-	ftp://ftp.ncbi.nlm.nih.gov/genomes/all/GCA/000/006/805/GCA_000006805.1_ASM680v1
Bacteria	Cupriavidus metallidurans	119219		119219	6.95311	GCA_002944765.1	-	ftp://ftp.ncbi.nlm.nih.gov/genomes/all/GCF/002/944/765/GCF_002944765.1_ASM294476v1
Bacteria	Cupriavidus metallidurans	119219		119219	7.16452	GCA_003260185.2	-	ftp://ftp.ncbi.nlm.nih.gov/genomes/all/GCF/003/260/185/GCF_003260185.2_ASM326018v2
Bacteria	Cupriavidus metallidurans	119219		119219	6.9414	GCA_009730455.1	-	ftp://ftp.ncbi.nlm.nih.gov/genomes/all/GCF/009/730/455/GCF_009730455.1_ASM973045v1
Bacteria	Cupriavidus metallidurans	119219		119219	6.27436	GCA_018672515.1	-	ftp://ftp.ncbi.nlm.nih.gov/genomes/all/GCA/018/672/515/GCA_018672515.1_ASM1867251v1
Bacteria	Cupriavidus metallidurans	119219		119219	6.2584	GCA_020149505.1	-	ftp://ftp.ncbi.nlm.nih.gov/genomes/all/GCA/020/149/505/GCA_020149505.1_ASM2014950v1
Bacteria	Cupriavidus metallidurans	119219		119219	6.2503	GCA_021474185.1	-	ftp://ftp.ncbi.nlm.nih.gov/genomes/all/GCA/021/474/185/GCA_021474185.1_ASM2147418v1
Archaea	Pyrococcus furiosus	2261	Pyrococcus furiosus COM1	1185654	1.90983	GCA_000275605.1	-	ftp://ftp.ncbi.nlm.nih.gov/genomes/all/GCA/000/275/605/GCA_000275605.1_ASM27560v1
Archaea	Methanosarcina mazei	2209		2209	4.41713	GCA_019669945.1	-	ftp://ftp.ncbi.nlm.nih.gov/genomes/all/GCA/019/669/945/GCA_019669945.1_ASM1966994v1
Archaea	Methanosarcina mazei	2209		2209	4.32315	GCA_010706455.1	-	ftp://ftp.ncbi.nlm.nih.gov/genomes/all/GCA/010/706/455/GCA_010706455.1_ASM1070645v1
Archaea	Methanosarcina mazei	2209		2209	4.0856	GCA_030247815.1	-	ftp://ftp.ncbi.nlm.nih.gov/genomes/all/GCF/030/247/815/GCF_030247815.1_ASM3024781v1
Archaea	Methanosarcina mazei	2209		2209	4.18673	GCA_005485005.1	-	ftp://ftp.ncbi.nlm.nih.gov/genomes/all/GCF/005/485/005/GCF_005485005.1_ASM548500v1
Bacteria	Leuconostoc mesenteroides	1245		2026657	1.98392	GCA_001886915.1	-	ftp://ftp.ncbi.nlm.nih.gov/genomes/all/GCF/001/886/915/GCF_001886915.1_ASM188691v1
Bacteria	Anaplasma phagocytophilum	948	Anaplasma phagocytophilum str. Norway variant1	1392506	1.56442	GCA_013487825.1	-	ftp://ftp.ncbi.nlm.nih.gov/genomes/all/GCA/013/487/825/GCA_013487825.1_ASM1348782v1
Bacteria	Bacteroides thetaiotaomicron	818	Bacteroides thetaiotaomicron VPI-5482	226186	6.2934	GCA_000011065.1	-	ftp://ftp.ncbi.nlm.nih.gov/genomes/all/GCA/000/011/065/GCA_000011065.1_ASM1106v1
Bacteria	Bartonella quintana	803	Bartonella quintana RM-11	1225179	1.58765	GCA_000294715.1	-	ftp://ftp.ncbi.nlm.nih.gov/genomes/all/GCA/000/294/715/GCA_000294715.1_ASM29471v1
Bacteria	Lawsonia intracellularis	29546	Lawsonia intracellularis PHE/MN1-00	363253	1.71901	GCA_000055945.1	-	ftp://ftp.ncbi.nlm.nih.gov/genomes/all/GCA/000/055/945/GCA_000055945.1_ASM5594v1
Bacteria	Burkholderia sp. MSMB617WGS	1637831		1637831	6.9138	GCA_001532025.2	-	ftp://ftp.ncbi.nlm.nih.gov/genomes/all/GCF/001/532/025/GCF_001532025.2_ASM153202v2
Bacteria	Campylobacter lari	201		650054	1.51335	GCA_013372185.1	-	ftp://ftp.ncbi.nlm.nih.gov/genomes/all/GCA/013/372/185/GCA_013372185.1_ASM1337218v1
Bacteria	Citrobacter koseri	545		545	4.93466	GCA_002208985.3	-	ftp://ftp.ncbi.nlm.nih.gov/genomes/all/GCF/002/208/985/GCF_002208985.1_ASM220898v3
Bacteria	Citrobacter koseri	545		545	4.92521	GCA_014679775.1	-	ftp://ftp.ncbi.nlm.nih.gov/genomes/all/GCA/014/679/775/GCA_014679775.1_ASM1467977v1
Bacteria	Citrobacter koseri	545		545	5.27049	GCA_036289045.1	-	ftp://ftp.ncbi.nlm.nih.gov/genomes/all/GCF/036/289/045/GCF_036289045.1_ASM3628904v1
Bacteria	Citrobacter koseri	545		545	4.92887	GCA_002947675.1	-	ftp://ftp.ncbi.nlm.nih.gov/genomes/all/GCF/002/947/675/GCF_002947675.1_ASM294767v1
Bacteria	Citrobacter koseri	545		545	5.05011	GCA_032946055.1	-	ftp://ftp.ncbi.nlm.nih.gov/genomes/all/GCA/032/946/055/GCA_032946055.1_ASM3294605v1
Bacteria	Citrobacter koseri	545		545	5.04961	GCA_032947135.1	-	ftp://ftp.ncbi.nlm.nih.gov/genomes/all/GCA/032/947/135/GCA_032947135.1_ASM3294713v1
Bacteria	Citrobacter koseri	545		545	4.88445	GCA_002393245.1	-	ftp://ftp.ncbi.nlm.nih.gov/genomes/all/GCF/002/393/245/GCF_002393245.1_ASM239324v1
Bacteria	Citrobacter koseri	545		545	5.10263	GCA_022846555.1	-	ftp://ftp.ncbi.nlm.nih.gov/genomes/all/GCA/022/846/555/GCA_022846555.1_ASM2284655v1
Bacteria	Citrobacter koseri	545		545	4.92328	GCA_002947035.1	-	ftp://ftp.ncbi.nlm.nih.gov/genomes/all/GCF/002/947/035/GCF_002947035.1_ASM294703v1
Bacteria	Citrobacter koseri	545		545	5.08965	GCA_023169985.1	-	ftp://ftp.ncbi.nlm.nih.gov/genomes/all/GCA/023/169/985/GCA_023169985.1_ASM2316998v1
Bacteria	Citrobacter koseri	545		545	4.76791	GCA_019443705.1	-	ftp://ftp.ncbi.nlm.nih.gov/genomes/all/GCA/019/443/705/GCA_019443705.1_ASM1944370v1
Bacteria	Citrobacter koseri	545		545	4.86057	GCA_032944275.1	-	ftp://ftp.ncbi.nlm.nih.gov/genomes/all/GCA/032/944/275/GCA_032944275.1_ASM3294427v1
Bacteria	Citrobacter koseri	545		545	4.81189	GCA_032945095.1	-	ftp://ftp.ncbi.nlm.nih.gov/genomes/all/GCA/032/945/095/GCA_032945095.1_ASM3294509v1
Bacteria	Citrobacter koseri	545		545	4.833	GCA_032939275.1	-	ftp://ftp.ncbi.nlm.nih.gov/genomes/all/GCA/032/939/275/GCA_032939275.1_ASM3293927v1
Bacteria	Citrobacter koseri	545		545	4.92988	GCA_033153635.1	-	ftp://ftp.ncbi.nlm.nih.gov/genomes/all/GCA/033/153/635/GCA_033153635.1_ASM3315363v1
Bacteria	Citrobacter koseri	545		545	4.73658	GCA_016128275.1	-	ftp://ftp.ncbi.nlm.nih.gov/genomes/all/GCA/016/128/275/GCA_016128275.1_ASM1612827v1
Bacteria	Citrobacter koseri	545		545	4.8303	GCA_032940055.1	-	ftp://ftp.ncbi.nlm.nih.gov/genomes/all/GCA/032/940/055/GCA_032940055.1_ASM3294005v1
Bacteria	Citrobacter koseri	545		545	4.73363	GCA_032943435.1	-	ftp://ftp.ncbi.nlm.nih.gov/genomes/all/GCA/032/943/435/GCA_032943435.1_ASM3294343v1
Bacteria	Citrobacter koseri	545		545	4.72437	GCA_032938575.1	-	ftp://ftp.ncbi.nlm.nih.gov/genomes/all/GCA/032/938/575/GCA_032938575.1_ASM3293857v1
Bacteria	Citrobacter koseri	545		545	4.83381	GCA_905337845.2	-	ftp://ftp.ncbi.nlm.nih.gov/genomes/all/GCA/905/337/845/GCA_905337845.2_AN2351v1_cp
Bacteria	Citrobacter koseri	545		545	4.77664	GCA_032941735.1	-	ftp://ftp.ncbi.nlm.nih.gov/genomes/all/GCA/032/941/735/GCA_032941735.1_ASM3294173v1
Bacteria	Citrobacter koseri	545		545	4.76282	GCA_905337805.2	-	ftp://ftp.ncbi.nlm.nih.gov/genomes/all/GCA/905/337/805/GCA_905337805.2_AN2353v1_cp
Bacteria	Citrobacter koseri	545		545	4.58102	GCA_008693945.1	-	ftp://ftp.ncbi.nlm.nih.gov/genomes/all/GCF/008/693/945/GCF_008693945.1_ASM869394v1
Bacteria	Citrobacter koseri	545		545	4.581	GCA_003812405.1	-	ftp://ftp.ncbi.nlm.nih.gov/genomes/all/GCF/003/812/405/GCF_003812405.1_ASM381240v1
Bacteria	Citrobacter koseri	545		545	4.73218	GCA_034424455.1	-	ftp://ftp.ncbi.nlm.nih.gov/genomes/all/GCF/034/424/455/GCF_034424455.1_ASM3442445v1
Bacteria	Citrobacter koseri	545		545	4.65069	GCA_012955585.1	-	ftp://ftp.ncbi.nlm.nih.gov/genomes/all/GCA/012/955/585/GCA_012955585.1_ASM1295558v1
Bacteria	Citrobacter koseri	545		545	4.56787	GCA_014333315.1	-	ftp://ftp.ncbi.nlm.nih.gov/genomes/all/GCA/014/333/315/GCA_014333315.1_ASM1433331v1
Bacteria	Citrobacter koseri	545		545	4.92547	GCA_018502305.1	-	ftp://ftp.ncbi.nlm.nih.gov/genomes/all/GCA/018/502/305/GCA_018502305.1_ASM1850230v1
Bacteria	Citrobacter koseri	545		545	4.78576	GCA_900635885.1	-	ftp://ftp.ncbi.nlm.nih.gov/genomes/all/GCA/900/635/885/GCA_900635885.1_35661_B01
Bacteria	Acaryochloris marina	155978	Acaryochloris marina S15	2762553	7.11277	GCA_018336915.1	-	ftp://ftp.ncbi.nlm.nih.gov/genomes/all/GCA/018/336/915/GCA_018336915.1_ASM1833691v1
Bacteria	Gluconobacter oxydans	442	Gluconobacter oxydans 621H	290633	2.92484	GCA_900175995.1	-	ftp://ftp.ncbi.nlm.nih.gov/genomes/all/GCA/900/175/995/GCA_900175995.1_ASM90017599v1
Bacteria	Gluconobacter oxydans	442	Gluconobacter oxydans 621H	290633	2.92238	GCA_000011685.1	-	ftp://ftp.ncbi.nlm.nih.gov/genomes/all/GCA/000/011/685/GCA_000011685.1_ASM1168v1
Bacteria	Xenorhabdus bovienii	40576	Xenorhabdus bovienii SS-2004	406818	4.2255	GCA_000027225.1	-	ftp://ftp.ncbi.nlm.nih.gov/genomes/all/GCA/000/027/225/GCA_000027225.1_ASM2722v1
Bacteria	Mycoplasmopsis fermentans	2115	Mycoplasmopsis fermentans PG18	496833	1.00401	GCA_000209735.1	-	ftp://ftp.ncbi.nlm.nih.gov/genomes/all/GCA/000/209/735/GCA_000209735.1_ASM20973v1
Bacteria	Arthrospira platensis	118562	Arthrospira platensis NIES-39	696747	6.78843	GCA_000210375.1	-	ftp://ftp.ncbi.nlm.nih.gov/genomes/all/GCA/000/210/375/GCA_000210375.1_ASM21037v1
Bacteria	Neisseria lactamica	486	Neisseria lactamica 020-06	489653	2.22061	GCA_000196295.1	-	ftp://ftp.ncbi.nlm.nih.gov/genomes/all/GCA/000/196/295/GCA_000196295.1_ASM19629v1
Bacteria	Parabacteroides distasonis	823	Parabacteroides distasonis ATCC 8503	435591	4.81138	GCA_000012845.1	-	ftp://ftp.ncbi.nlm.nih.gov/genomes/all/GCA/000/012/845/GCA_000012845.1_ASM1284v1
Bacteria	Parabacteroides distasonis	823	Parabacteroides distasonis ATCC 8503	435591	5.21226	GCA_900683725.1	-	ftp://ftp.ncbi.nlm.nih.gov/genomes/all/GCA/900/683/725/GCA_900683725.1_Parabacteroides_distasonis_82G9
Archaea	Sulfolobus acidocaldarius	2285		2285	2.28671	GCA_002215485.1	-	ftp://ftp.ncbi.nlm.nih.gov/genomes/all/GCF/002/215/485/GCF_002215485.1_ASM221548v1
Archaea	Sulfolobus acidocaldarius	2285		2285	2.27034	GCA_002215445.1	-	ftp://ftp.ncbi.nlm.nih.gov/genomes/all/GCF/002/215/445/GCF_002215445.1_ASM221544v1
Archaea	Sulfolobus acidocaldarius	2285		2285	2.2382	GCA_002215525.1	-	ftp://ftp.ncbi.nlm.nih.gov/genomes/all/GCF/002/215/525/GCF_002215525.1_ASM221552v1
Archaea	Sulfolobus acidocaldarius	2285		2285	2.22585	GCA_002215565.1	-	ftp://ftp.ncbi.nlm.nih.gov/genomes/all/GCF/002/215/565/GCF_002215565.1_ASM221556v1
Archaea	Sulfolobus acidocaldarius	2285		2285	2.17159	GCA_002215405.1	-	ftp://ftp.ncbi.nlm.nih.gov/genomes/all/GCF/002/215/405/GCF_002215405.1_ASM221540v1
Archaea	Sulfolobus acidocaldarius	2285		2285	2.22058	GCA_001481595.1	-	ftp://ftp.ncbi.nlm.nih.gov/genomes/all/GCF/001/481/595/GCF_001481595.1_ASM148159v1
Archaea	Sulfolobus acidocaldarius	2285		2285	2.21743	GCA_001481635.1	-	ftp://ftp.ncbi.nlm.nih.gov/genomes/all/GCF/001/481/635/GCF_001481635.1_ASM148163v1
Bacteria	Staphylococcus saprophyticus	29385		29385	2.72882	GCA_016067635.1	-	ftp://ftp.ncbi.nlm.nih.gov/genomes/all/GCA/016/067/635/GCA_016067635.1_ASM1606763v1
Bacteria	Staphylococcus saprophyticus	29385		29385	2.64744	GCA_013341415.1	-	ftp://ftp.ncbi.nlm.nih.gov/genomes/all/GCA/013/341/415/GCA_013341415.1_ASM1334141v1
Bacteria	Staphylococcus saprophyticus	29385		29385	2.74423	GCA_013358365.1	-	ftp://ftp.ncbi.nlm.nih.gov/genomes/all/GCA/013/358/365/GCA_013358365.1_ASM1335836v1
Bacteria	Staphylococcus saprophyticus	29385		29385	2.6108	GCA_900635295.1	-	ftp://ftp.ncbi.nlm.nih.gov/genomes/all/GCA/900/635/295/GCA_900635295.1_40853_E01
Bacteria	Staphylococcus saprophyticus	29385		29385	2.61162	GCA_030845315.1	-	ftp://ftp.ncbi.nlm.nih.gov/genomes/all/GCF/030/845/315/GCF_030845315.1_ASM3084531v1
Bacteria	Staphylococcus saprophyticus	29385		29385	2.61155	GCA_030845335.1	-	ftp://ftp.ncbi.nlm.nih.gov/genomes/all/GCF/030/845/335/GCF_030845335.1_ASM3084533v1
Bacteria	Staphylococcus saprophyticus	29385		29385	2.63579	GCA_007814115.1	-	ftp://ftp.ncbi.nlm.nih.gov/genomes/all/GCF/007/814/115/GCF_007814115.1_ASM781411v1
Bacteria	Staphylococcus saprophyticus	29385		29385	2.7031	GCA_013343055.1	-	ftp://ftp.ncbi.nlm.nih.gov/genomes/all/GCA/013/343/055/GCA_013343055.1_ASM1334305v1
Bacteria	Staphylococcus saprophyticus	29385		29385	2.65014	GCA_001558275.2	-	ftp://ftp.ncbi.nlm.nih.gov/genomes/all/GCF/001/558/275/GCF_001558275.2_ASM155827v2
Bacteria	Staphylococcus saprophyticus	29385		29385	2.63578	GCA_002208905.2	-	ftp://ftp.ncbi.nlm.nih.gov/genomes/all/GCF/002/208/905/GCF_002208905.1_ASM220890v2
Bacteria	Staphylococcus saprophyticus	29385		29385	2.64433	GCA_013341395.1	-	ftp://ftp.ncbi.nlm.nih.gov/genomes/all/GCA/013/341/395/GCA_013341395.1_ASM1334139v1
Bacteria	Staphylococcus saprophyticus	29385		29385	2.63669	GCA_013341435.1	-	ftp://ftp.ncbi.nlm.nih.gov/genomes/all/GCA/013/341/435/GCA_013341435.1_ASM1334143v1
Bacteria	Staphylococcus saprophyticus	29385		29385	2.57917	GCA_001558375.2	-	ftp://ftp.ncbi.nlm.nih.gov/genomes/all/GCF/001/558/375/GCF_001558375.2_ASM155837v2
Bacteria	Staphylococcus saprophyticus	29385		29385	2.63224	GCA_013341455.1	-	ftp://ftp.ncbi.nlm.nih.gov/genomes/all/GCA/013/341/455/GCA_013341455.1_ASM1334145v1
Bacteria	Staphylococcus saprophyticus	29385		29385	2.63917	GCA_002209265.2	-	ftp://ftp.ncbi.nlm.nih.gov/genomes/all/GCF/002/209/265/GCF_002209265.1_ASM220926v2
Bacteria	Staphylococcus saprophyticus	29385		29385	2.48817	GCA_900240075.1	-	ftp://ftp.ncbi.nlm.nih.gov/genomes/all/GCA/900/240/075/GCA_900240075.1_883
Bacteria	Staphylococcus saprophyticus	29385		29385	2.55678	GCA_030931395.1	-	ftp://ftp.ncbi.nlm.nih.gov/genomes/all/GCF/030/931/395/GCF_030931395.1_ASM3093139v1
Bacteria	Staphylococcus saprophyticus	29385		29385	2.51664	GCA_018591655.1	-	ftp://ftp.ncbi.nlm.nih.gov/genomes/all/GCA/018/591/655/GCA_018591655.1_ASM1859165v1
Bacteria	Mycobacteroides abscessus	36809		36809	5.33113	GCA_001677215.1	-	ftp://ftp.ncbi.nlm.nih.gov/genomes/all/GCF/001/677/215/GCF_001677215.1_ASM167721v1
Bacteria	Mycobacteroides abscessus	36809		36809	5.33095	GCA_001610675.1	-	ftp://ftp.ncbi.nlm.nih.gov/genomes/all/GCF/001/610/675/GCF_001610675.1_ASM161067v1
Bacteria	Mycobacteroides abscessus	36809		36809	5.24237	GCA_001606215.1	-	ftp://ftp.ncbi.nlm.nih.gov/genomes/all/GCF/001/606/215/GCF_001606215.1_ASM160621v1
Bacteria	Mycobacteroides abscessus	36809		36809	5.21791	GCA_001610615.1	-	ftp://ftp.ncbi.nlm.nih.gov/genomes/all/GCF/001/610/615/GCF_001610615.1_ASM161061v1
Bacteria	Mycobacteroides abscessus	36809		36809	5.21417	GCA_001677195.1	-	ftp://ftp.ncbi.nlm.nih.gov/genomes/all/GCF/001/677/195/GCF_001677195.1_ASM167719v1
Bacteria	Mycobacteroides abscessus	36809		36809	5.18851	GCA_001606315.1	-	ftp://ftp.ncbi.nlm.nih.gov/genomes/all/GCF/001/606/315/GCF_001606315.1_ASM160631v1
Bacteria	Mycobacteroides abscessus	36809		36809	5.1881	GCA_001677155.1	-	ftp://ftp.ncbi.nlm.nih.gov/genomes/all/GCF/001/677/155/GCF_001677155.1_ASM167715v1
Bacteria	Mycobacteroides abscessus	36809		36809	5.18462	GCA_014843195.1	-	ftp://ftp.ncbi.nlm.nih.gov/genomes/all/GCA/014/843/195/GCA_014843195.1_ASM1484319v1
Bacteria	Mycobacteroides abscessus	36809		36809	5.1661	GCA_001606275.1	-	ftp://ftp.ncbi.nlm.nih.gov/genomes/all/GCF/001/606/275/GCF_001606275.1_ASM160627v1
Bacteria	Mycobacteroides abscessus	36809		36809	5.14626	GCA_001606335.1	-	ftp://ftp.ncbi.nlm.nih.gov/genomes/all/GCF/001/606/335/GCF_001606335.1_ASM160633v1
Bacteria	Mycobacteroides abscessus	36809		36809	5.07553	GCA_004027995.1	-	ftp://ftp.ncbi.nlm.nih.gov/genomes/all/GCF/004/027/995/GCF_004027995.1_ASM402799v1
Bacteria	Mycobacteroides abscessus	36809		36809	5.07422	GCA_001606295.1	-	ftp://ftp.ncbi.nlm.nih.gov/genomes/all/GCF/001/606/295/GCF_001606295.1_ASM160629v1
Bacteria	Mycobacteroides abscessus	36809		36809	5.08243	GCA_004028015.1	-	ftp://ftp.ncbi.nlm.nih.gov/genomes/all/GCF/004/028/015/GCF_004028015.1_ASM402801v1
Bacteria	Mycobacteroides abscessus	36809		36809	5.06717	GCA_003586385.1	-	ftp://ftp.ncbi.nlm.nih.gov/genomes/all/GCF/003/586/385/GCF_003586385.1_ASM358638v1
Bacteria	Mycobacteroides abscessus	36809		36809	5.09049	GCA_035759335.1	-	ftp://ftp.ncbi.nlm.nih.gov/genomes/all/GCF/035/759/335/GCF_035759335.1_ASM3575933v1
Bacteria	Mycobacteroides abscessus	36809		36809	5.09049	GCA_035761185.1	-	ftp://ftp.ncbi.nlm.nih.gov/genomes/all/GCF/035/761/185/GCF_035761185.1_ASM3576118v1
Bacteria	Mycobacteroides abscessus	36809		36809	5.09049	GCA_035763005.1	-	ftp://ftp.ncbi.nlm.nih.gov/genomes/all/GCF/035/763/005/GCF_035763005.1_ASM3576300v1
Bacteria	Mycobacteroides abscessus	36809		36809	5.09049	GCA_035764585.1	-	ftp://ftp.ncbi.nlm.nih.gov/genomes/all/GCF/035/764/585/GCF_035764585.1_ASM3576458v1
Bacteria	Mycobacteroides abscessus	36809		36809	5.06448	GCA_001606255.1	-	ftp://ftp.ncbi.nlm.nih.gov/genomes/all/GCF/001/606/255/GCF_001606255.1_ASM160625v1
Bacteria	Mycobacteroides abscessus	36809		36809	5.19355	GCA_010731915.1	-	ftp://ftp.ncbi.nlm.nih.gov/genomes/all/GCA/010/731/915/GCA_010731915.1_ASM1073191v1
Bacteria	Mycobacteroides abscessus	36809		36809	4.93923	GCA_001610635.1	-	ftp://ftp.ncbi.nlm.nih.gov/genomes/all/GCF/001/610/635/GCF_001610635.1_ASM161063v1
Bacteria	Mycobacteroides abscessus	36809		36809	4.90587	GCA_014843135.1	-	ftp://ftp.ncbi.nlm.nih.gov/genomes/all/GCA/014/843/135/GCA_014843135.1_ASM1484313v1
Bacteria	Mycobacteroides abscessus	36809		36809	4.89614	GCA_014843175.1	-	ftp://ftp.ncbi.nlm.nih.gov/genomes/all/GCA/014/843/175/GCA_014843175.1_ASM1484317v1
Bacteria	Mycobacteroides abscessus	36809		36809	4.89199	GCA_001677095.1	-	ftp://ftp.ncbi.nlm.nih.gov/genomes/all/GCF/001/677/095/GCF_001677095.1_ASM167709v1
Bacteria	Mycobacteroides abscessus	36809		36809	4.89142	GCA_014843215.1	-	ftp://ftp.ncbi.nlm.nih.gov/genomes/all/GCA/014/843/215/GCA_014843215.1_ASM1484321v1
Bacteria	Mycobacteroides abscessus	36809		36809	4.89133	GCA_014843235.1	-	ftp://ftp.ncbi.nlm.nih.gov/genomes/all/GCA/014/843/235/GCA_014843235.1_ASM1484323v1
Bacteria	Mycobacteroides abscessus	36809		36809	4.88661	GCA_003076875.1	-	ftp://ftp.ncbi.nlm.nih.gov/genomes/all/GCF/003/076/875/GCF_003076875.1_ASM307687v1
Bacteria	Mycobacteroides abscessus	36809		36809	4.87625	GCA_003076855.1	-	ftp://ftp.ncbi.nlm.nih.gov/genomes/all/GCF/003/076/855/GCF_003076855.1_ASM307685v1
Bacteria	Mycobacteroides abscessus	36809		36809	4.8693	GCA_001606235.1	-	ftp://ftp.ncbi.nlm.nih.gov/genomes/all/GCF/001/606/235/GCF_001606235.1_ASM160623v1
Bacteria	Mycobacteroides abscessus	36809		36809	4.86726	GCA_001677175.1	-	ftp://ftp.ncbi.nlm.nih.gov/genomes/all/GCF/001/677/175/GCF_001677175.1_ASM167717v1
Bacteria	Mycobacteroides abscessus	36809		36809	4.83354	GCA_020735505.1	-	ftp://ftp.ncbi.nlm.nih.gov/genomes/all/GCA/020/735/505/GCA_020735505.1_ASM2073550v1
Bacteria	Mycobacteroides abscessus	36809		36809	4.82604	GCA_001606195.1	-	ftp://ftp.ncbi.nlm.nih.gov/genomes/all/GCF/001/606/195/GCF_001606195.1_ASM160619v1
Bacteria	Mycobacteroides abscessus	36809		36809	4.80547	GCA_014843155.1	-	ftp://ftp.ncbi.nlm.nih.gov/genomes/all/GCA/014/843/155/GCA_014843155.1_ASM1484315v1
Bacteria	Mycobacteroides abscessus	36809		36809	4.80051	GCA_003076795.1	-	ftp://ftp.ncbi.nlm.nih.gov/genomes/all/GCF/003/076/795/GCF_003076795.1_ASM307679v1
Bacteria	Mycobacteroides abscessus	36809		36809	4.7998	GCA_001610655.1	-	ftp://ftp.ncbi.nlm.nih.gov/genomes/all/GCF/001/610/655/GCF_001610655.1_ASM161065v1
Bacteria	Mycobacteroides abscessus	36809		36809	5.11823	GCA_012273395.1	-	ftp://ftp.ncbi.nlm.nih.gov/genomes/all/GCA/012/273/395/GCA_012273395.1_ASM1227339v1
Bacteria	Mycobacteroides abscessus	36809		36809	5.09486	GCA_003076835.1	-	ftp://ftp.ncbi.nlm.nih.gov/genomes/all/GCF/003/076/835/GCF_003076835.1_ASM307683v1
Bacteria	Mycobacteroides abscessus	36809		36809	4.93384	GCA_003076815.1	-	ftp://ftp.ncbi.nlm.nih.gov/genomes/all/GCF/003/076/815/GCF_003076815.1_ASM307681v1
Bacteria	Mycobacteroides abscessus	36809		36809	4.80154	GCA_020229575.1	-	ftp://ftp.ncbi.nlm.nih.gov/genomes/all/GCA/020/229/575/GCA_020229575.1_ASM2022957v1
Bacteria	Mycobacteroides abscessus	36809		36809	4.80279	GCA_020227595.1	-	ftp://ftp.ncbi.nlm.nih.gov/genomes/all/GCA/020/227/595/GCA_020227595.1_ASM2022759v1
Bacteria	Mycobacteroides abscessus	36809		36809	5.17314	GCA_001430775.1	-	ftp://ftp.ncbi.nlm.nih.gov/genomes/all/GCF/001/430/775/GCF_001430775.1_ASM143077v1
Bacteria	Vibrio sp. SCSIO 43140	2819100		2819100	5.92187	GCA_023716585.1	-	ftp://ftp.ncbi.nlm.nih.gov/genomes/all/GCA/023/716/585/GCA_023716585.1_ASM2371658v1
Bacteria	Flavobacterium johnsoniae	986		986	5.32454	GCA_030388325.1	-	ftp://ftp.ncbi.nlm.nih.gov/genomes/all/GCF/030/388/325/GCF_030388325.1_ASM3038832v1
Bacteria	Flavobacterium johnsoniae	986		986	5.85507	GCA_008329825.1	-	ftp://ftp.ncbi.nlm.nih.gov/genomes/all/GCF/008/329/825/GCF_008329825.1_ASM832982v1
Bacteria	Aeromonas hydrophila	644		644	5.26749	GCA_037765365.1	-	ftp://ftp.ncbi.nlm.nih.gov/genomes/all/GCF/037/765/365/GCF_037765365.1_ASM3776536v1
Bacteria	Aeromonas hydrophila	644		644	5.32553	GCA_029773045.1	-	ftp://ftp.ncbi.nlm.nih.gov/genomes/all/GCF/029/773/045/GCF_029773045.1_ASM2977304v1
Bacteria	Aeromonas hydrophila	644		644	5.40091	GCA_028994095.1	-	ftp://ftp.ncbi.nlm.nih.gov/genomes/all/GCF/028/994/095/GCF_028994095.1_ASM2899409v1
Bacteria	Aeromonas hydrophila	644		644	5.15918	GCA_003491225.1	-	ftp://ftp.ncbi.nlm.nih.gov/genomes/all/GCF/003/491/225/GCF_003491225.1_ASM349122v1
Bacteria	Aeromonas hydrophila	644		644	5.31103	GCA_004684305.1	-	ftp://ftp.ncbi.nlm.nih.gov/genomes/all/GCF/004/684/305/GCF_004684305.1_ASM468430v1
Bacteria	Aeromonas hydrophila	644		644	5.13068	GCA_018802385.1	-	ftp://ftp.ncbi.nlm.nih.gov/genomes/all/GCA/018/802/385/GCA_018802385.1_ASM1880238v1
Bacteria	Aeromonas hydrophila	644		644	5.14589	GCA_001455365.1	-	ftp://ftp.ncbi.nlm.nih.gov/genomes/all/GCF/001/455/365/GCF_001455365.1_ASM145536v1
Bacteria	Aeromonas hydrophila	644		644	5.28225	GCA_004684325.1	-	ftp://ftp.ncbi.nlm.nih.gov/genomes/all/GCF/004/684/325/GCF_004684325.1_ASM468432v1
Bacteria	Aeromonas hydrophila	644		644	5.10291	GCA_023823085.1	-	ftp://ftp.ncbi.nlm.nih.gov/genomes/all/GCA/023/823/085/GCA_023823085.1_ASM2382308v1
Bacteria	Aeromonas hydrophila	644		644	5.27513	GCA_001518775.1	-	ftp://ftp.ncbi.nlm.nih.gov/genomes/all/GCF/001/518/775/GCF_001518775.1_ASM151877v1
Bacteria	Aeromonas hydrophila	644		644	5.09985	GCA_011602425.1	-	ftp://ftp.ncbi.nlm.nih.gov/genomes/all/GCA/011/602/425/GCA_011602425.1_ASM1160242v1
Bacteria	Aeromonas hydrophila	644		644	5.44575	GCA_014679585.1	-	ftp://ftp.ncbi.nlm.nih.gov/genomes/all/GCA/014/679/585/GCA_014679585.1_ASM1467958v1
Bacteria	Aeromonas hydrophila	644		644	5.09151	GCA_021654355.1	-	ftp://ftp.ncbi.nlm.nih.gov/genomes/all/GCA/021/654/355/GCA_021654355.1_ASM2165435v1
Bacteria	Aeromonas hydrophila	644		644	5.03753	GCA_022631195.1	-	ftp://ftp.ncbi.nlm.nih.gov/genomes/all/GCA/022/631/195/GCA_022631195.1_ASM2263119v1
Bacteria	Aeromonas hydrophila	644		644	5.32326	GCA_022982835.1	-	ftp://ftp.ncbi.nlm.nih.gov/genomes/all/GCA/022/982/835/GCA_022982835.1_ASM2298283v1
Bacteria	Aeromonas hydrophila	644		644	5.02365	GCA_022557195.1	-	ftp://ftp.ncbi.nlm.nih.gov/genomes/all/GCA/022/557/195/GCA_022557195.1_ASM2255719v1
Bacteria	Aeromonas hydrophila	644		644	5.01796	GCA_028621795.1	-	ftp://ftp.ncbi.nlm.nih.gov/genomes/all/GCF/028/621/795/GCF_028621795.1_ASM2862179v1
Bacteria	Aeromonas hydrophila	644		644	5.04707	GCA_029320915.1	-	ftp://ftp.ncbi.nlm.nih.gov/genomes/all/GCF/029/320/915/GCF_029320915.1_ASM2932091v1
Bacteria	Aeromonas hydrophila	644		644	4.9637	GCA_022631175.1	-	ftp://ftp.ncbi.nlm.nih.gov/genomes/all/GCA/022/631/175/GCA_022631175.1_ASM2263117v1
Bacteria	Aeromonas hydrophila	644		644	4.96273	GCA_016592295.1	-	ftp://ftp.ncbi.nlm.nih.gov/genomes/all/GCA/016/592/295/GCA_016592295.1_ASM1659229v1
Bacteria	Aeromonas hydrophila	644		644	5.00155	GCA_004296435.1	-	ftp://ftp.ncbi.nlm.nih.gov/genomes/all/GCF/004/296/435/GCF_004296435.1_ASM429643v1
Bacteria	Aeromonas hydrophila	644		644	5.00155	GCA_014169715.1	-	ftp://ftp.ncbi.nlm.nih.gov/genomes/all/GCA/014/169/715/GCA_014169715.1_ASM1416971v1
Bacteria	Aeromonas hydrophila	644		644	4.95517	GCA_003491245.1	-	ftp://ftp.ncbi.nlm.nih.gov/genomes/all/GCF/003/491/245/GCF_003491245.1_ASM349124v1
Bacteria	Aeromonas hydrophila	644		644	4.95176	GCA_001683535.1	-	ftp://ftp.ncbi.nlm.nih.gov/genomes/all/GCF/001/683/535/GCF_001683535.1_ASM168353v1
Bacteria	Aeromonas hydrophila	644		644	4.94151	GCA_009791455.1	-	ftp://ftp.ncbi.nlm.nih.gov/genomes/all/GCF/009/791/455/GCF_009791455.1_ASM979145v1
Bacteria	Aeromonas hydrophila	644		644	4.9401	GCA_014161955.1	-	ftp://ftp.ncbi.nlm.nih.gov/genomes/all/GCA/014/161/955/GCA_014161955.1_ASM1416195v1
Bacteria	Aeromonas hydrophila	644		644	4.91125	GCA_003014775.1	-	ftp://ftp.ncbi.nlm.nih.gov/genomes/all/GCF/003/014/775/GCF_003014775.1_ASM301477v1
Bacteria	Aeromonas hydrophila	644		644	4.90827	GCA_000963645.1	-	ftp://ftp.ncbi.nlm.nih.gov/genomes/all/GCA/000/963/645/GCA_000963645.1_ASM96364v1
Bacteria	Aeromonas hydrophila	644		644	5.04947	GCA_001687125.1	-	ftp://ftp.ncbi.nlm.nih.gov/genomes/all/GCF/001/687/125/GCF_001687125.1_ASM168712v1
Bacteria	Aeromonas hydrophila	644		644	4.89915	GCA_039718985.1	-	ftp://ftp.ncbi.nlm.nih.gov/genomes/all/GCF/039/718/985/GCF_039718985.1_ASM3971898v1
Bacteria	Aeromonas hydrophila	644		644	4.89349	GCA_035319865.1	-	ftp://ftp.ncbi.nlm.nih.gov/genomes/all/GCF/035/319/865/GCF_035319865.1_ASM3531986v1
Bacteria	Aeromonas hydrophila	644		644	4.90139	GCA_000940915.1	-	ftp://ftp.ncbi.nlm.nih.gov/genomes/all/GCA/000/940/915/GCA_000940915.1_ASM94091v1
Bacteria	Aeromonas hydrophila	644		644	4.86002	GCA_037815895.1	-	ftp://ftp.ncbi.nlm.nih.gov/genomes/all/GCF/037/815/895/GCF_037815895.1_ASM3781589v1
Bacteria	Aeromonas hydrophila	644		644	4.92321	GCA_020162255.1	-	ftp://ftp.ncbi.nlm.nih.gov/genomes/all/GCA/020/162/255/GCA_020162255.1_ASM2016225v1
Bacteria	Aeromonas hydrophila	644		644	4.82725	GCA_018802305.1	-	ftp://ftp.ncbi.nlm.nih.gov/genomes/all/GCA/018/802/305/GCA_018802305.1_ASM1880230v1
Bacteria	Aeromonas hydrophila	644		644	4.81408	GCA_022700835.1	-	ftp://ftp.ncbi.nlm.nih.gov/genomes/all/GCA/022/700/835/GCA_022700835.1_ASM2270083v1
Bacteria	Aeromonas hydrophila	644		644	4.80985	GCA_029962325.1	-	ftp://ftp.ncbi.nlm.nih.gov/genomes/all/GCF/029/962/325/GCF_029962325.1_ASM2996232v1
Bacteria	Aeromonas hydrophila	644		644	4.79373	GCA_020405365.1	-	ftp://ftp.ncbi.nlm.nih.gov/genomes/all/GCA/020/405/365/GCA_020405365.1_ASM2040536v1
Bacteria	Aeromonas hydrophila	644		644	4.78351	GCA_022759545.1	-	ftp://ftp.ncbi.nlm.nih.gov/genomes/all/GCA/022/759/545/GCA_022759545.1_ASM2275954v1
Bacteria	Aeromonas hydrophila	644		644	4.7835	GCA_001895965.1	-	ftp://ftp.ncbi.nlm.nih.gov/genomes/all/GCF/001/895/965/GCF_001895965.1_ASM189596v1
Bacteria	Aeromonas hydrophila	644		644	4.76606	GCA_017310215.1	-	ftp://ftp.ncbi.nlm.nih.gov/genomes/all/GCA/017/310/215/GCA_017310215.1_ASM1731021v1
Bacteria	Aeromonas hydrophila	644		644	4.76511	GCA_017310195.1	-	ftp://ftp.ncbi.nlm.nih.gov/genomes/all/GCA/017/310/195/GCA_017310195.1_ASM1731019v1
Bacteria	Aeromonas hydrophila	644		644	4.7582	GCA_022700855.1	-	ftp://ftp.ncbi.nlm.nih.gov/genomes/all/GCA/022/700/855/GCA_022700855.1_ASM2270085v1
Bacteria	Aeromonas hydrophila	644		644	4.75234	GCA_022700815.1	-	ftp://ftp.ncbi.nlm.nih.gov/genomes/all/GCA/022/700/815/GCA_022700815.1_ASM2270081v1
Bacteria	Aeromonas hydrophila	644		644	4.73372	GCA_022869925.1	-	ftp://ftp.ncbi.nlm.nih.gov/genomes/all/GCA/022/869/925/GCA_022869925.1_ASM2286992v1
Bacteria	Aeromonas hydrophila	644		644	4.7337	GCA_016026875.1	-	ftp://ftp.ncbi.nlm.nih.gov/genomes/all/GCA/016/026/875/GCA_016026875.1_ASM1602687v1
Bacteria	Aeromonas hydrophila	644		644	4.69592	GCA_020405385.1	-	ftp://ftp.ncbi.nlm.nih.gov/genomes/all/GCA/020/405/385/GCA_020405385.1_ASM2040538v1
Bacteria	Aeromonas hydrophila	644		644	4.74845	GCA_017310115.1	-	ftp://ftp.ncbi.nlm.nih.gov/genomes/all/GCA/017/310/115/GCA_017310115.1_ASM1731011v1
Bacteria	Aeromonas hydrophila	644		644	4.72093	GCA_017310075.1	-	ftp://ftp.ncbi.nlm.nih.gov/genomes/all/GCA/017/310/075/GCA_017310075.1_ASM1731007v1
Bacteria	Aeromonas hydrophila	644		644	4.74779	GCA_017310155.1	-	ftp://ftp.ncbi.nlm.nih.gov/genomes/all/GCA/017/310/155/GCA_017310155.1_ASM1731015v1
Bacteria	Aeromonas hydrophila	644		644	4.75335	GCA_017310135.1	-	ftp://ftp.ncbi.nlm.nih.gov/genomes/all/GCA/017/310/135/GCA_017310135.1_ASM1731013v1
Bacteria	Aeromonas hydrophila	644		644	4.96604	GCA_905132975.1	-	ftp://ftp.ncbi.nlm.nih.gov/genomes/all/GCA/905/132/975/GCA_905132975.1_TN22
Bacteria	Aeromonas hydrophila	644		644	4.94906	GCA_905132955.1	-	ftp://ftp.ncbi.nlm.nih.gov/genomes/all/GCA/905/132/955/GCA_905132955.1_TN27
Bacteria	Aeromonas hydrophila	644		644	4.95486	GCA_905132995.1	-	ftp://ftp.ncbi.nlm.nih.gov/genomes/all/GCA/905/132/995/GCA_905132995.1_TN46
Bacteria	Aeromonas hydrophila	644		644	4.95594	GCA_905132945.1	-	ftp://ftp.ncbi.nlm.nih.gov/genomes/all/GCA/905/132/945/GCA_905132945.1_TN42
Bacteria	Aeromonas hydrophila	644		644	4.95023	GCA_905132985.1	-	ftp://ftp.ncbi.nlm.nih.gov/genomes/all/GCA/905/132/985/GCA_905132985.1_TN1
Bacteria	Aeromonas hydrophila	644		644	4.82456	GCA_905132965.1	-	ftp://ftp.ncbi.nlm.nih.gov/genomes/all/GCA/905/132/965/GCA_905132965.1_T4
Bacteria	Aeromonas hydrophila	644		644	5.03643	GCA_014218195.1	-	ftp://ftp.ncbi.nlm.nih.gov/genomes/all/GCA/014/218/195/GCA_014218195.1_ASM1421819v1
Bacteria	Aeromonas hydrophila	644		644	4.78622	GCA_014217525.1	-	ftp://ftp.ncbi.nlm.nih.gov/genomes/all/GCA/014/217/525/GCA_014217525.1_ASM1421752v1
Bacteria	Aeromonas hydrophila	644		644	4.76288	GCA_018802345.1	-	ftp://ftp.ncbi.nlm.nih.gov/genomes/all/GCA/018/802/345/GCA_018802345.1_ASM1880234v1
Bacteria	Aeromonas hydrophila	644		644	4.49634	GCA_024583175.1	-	ftp://ftp.ncbi.nlm.nih.gov/genomes/all/GCF/024/583/175/GCF_024583175.1_ASM2458317v1
Bacteria	Aeromonas hydrophila	644		644	4.30475	GCA_003999465.1	-	ftp://ftp.ncbi.nlm.nih.gov/genomes/all/GCF/003/999/465/GCF_003999465.1_ASM399946v1
Bacteria	Aeromonas hydrophila	644		644	4.06772	GCA_033551735.1	-	ftp://ftp.ncbi.nlm.nih.gov/genomes/all/GCA/033/551/735/GCA_033551735.1_ASM3355173v1
Bacteria	Aeromonas hydrophila	644		644	3.69452	GCA_031582825.1	-	ftp://ftp.ncbi.nlm.nih.gov/genomes/all/GCA/031/582/825/GCA_031582825.1_ASM3158282v1
Bacteria	Aeromonas hydrophila	644		644	4.76593	GCA_022488385.1	-	ftp://ftp.ncbi.nlm.nih.gov/genomes/all/GCA/022/488/385/GCA_022488385.1_ASM2248838v1
Bacteria	Aeromonas hydrophila	644		644	4.76592	GCA_022488365.1	-	ftp://ftp.ncbi.nlm.nih.gov/genomes/all/GCA/022/488/365/GCA_022488365.1_ASM2248836v1
Bacteria	Rhizorhabdus wittichii	160791	Rhizorhabdus wittichii RW1	392499	5.91525	GCA_000016765.1	-	ftp://ftp.ncbi.nlm.nih.gov/genomes/all/GCA/000/016/765/GCA_000016765.1_ASM1676v1
Bacteria	Maricaulis maris	74318	Maricaulis maris MCS10	394221	3.36878	GCA_000014745.1	-	ftp://ftp.ncbi.nlm.nih.gov/genomes/all/GCA/000/014/745/GCA_000014745.1_ASM1474v1
Archaea	Metallosphaera sedula	43687		43687	2.28374	GCA_023169565.1	-	ftp://ftp.ncbi.nlm.nih.gov/genomes/all/GCA/023/169/565/GCA_023169565.1_ASM2316956v1
Archaea	Metallosphaera sedula	43687		43687	2.19153	GCA_001266655.1	-	ftp://ftp.ncbi.nlm.nih.gov/genomes/all/GCF/001/266/655/GCF_001266655.1_ASM126665v1
Archaea	Metallosphaera sedula	43687		43687	2.19153	GCA_001266715.1	-	ftp://ftp.ncbi.nlm.nih.gov/genomes/all/GCF/001/266/715/GCF_001266715.1_ASM126671v1
Archaea	Metallosphaera sedula	43687		43687	2.19153	GCA_001266735.1	-	ftp://ftp.ncbi.nlm.nih.gov/genomes/all/GCF/001/266/735/GCF_001266735.1_ASM126673v1
Archaea	Metallosphaera sedula	43687		43687	2.19153	GCA_001266695.1	-	ftp://ftp.ncbi.nlm.nih.gov/genomes/all/GCF/001/266/695/GCF_001266695.1_ASM126669v1
Archaea	Metallosphaera sedula	43687		43687	2.19153	GCA_001266675.1	-	ftp://ftp.ncbi.nlm.nih.gov/genomes/all/GCF/001/266/675/GCF_001266675.1_ASM126667v1
Archaea	Metallosphaera sedula	43687		43687	2.19149	GCA_000747605.1	-	ftp://ftp.ncbi.nlm.nih.gov/genomes/all/GCA/000/747/605/GCA_000747605.1_ASM74760v1
Bacteria	Magnetospirillum gryphiswaldense	55518		55518	4.15574	GCA_002995535.1	-	ftp://ftp.ncbi.nlm.nih.gov/genomes/all/GCF/002/995/535/GCF_002995535.1_ASM299553v1
Bacteria	Akkermansia muciniphila	239935	Akkermansia muciniphila ATCC BAA-835	349741	2.6641	GCA_000020225.1	-	ftp://ftp.ncbi.nlm.nih.gov/genomes/all/GCA/000/020/225/GCA_000020225.1_ASM2022v1
Bacteria	Akkermansia muciniphila	239935	Akkermansia muciniphila ATCC BAA-835	349741	2.66405	GCA_017504145.1	-	ftp://ftp.ncbi.nlm.nih.gov/genomes/all/GCA/017/504/145/GCA_017504145.1_ASM1750414v1
Bacteria	Gemmata obscuriglobus	114	Gemmata obscuriglobus UQM 2246	214688	9.03262	GCA_901538385.1	-	ftp://ftp.ncbi.nlm.nih.gov/genomes/all/GCA/901/538/385/GCA_901538385.1_ASM90153838v1
Bacteria	Bdellovibrio bacteriovorus	959		959	3.83043	GCA_000691605.1	-	ftp://ftp.ncbi.nlm.nih.gov/genomes/all/GCA/000/691/605/GCA_000691605.1_ASM69160v1
Bacteria	Bdellovibrio bacteriovorus	959		959	3.76954	GCA_002208115.1	-	ftp://ftp.ncbi.nlm.nih.gov/genomes/all/GCF/002/208/115/GCF_002208115.1_ASM220811v1
Bacteria	Bdellovibrio bacteriovorus	959		959	3.34398	GCA_025558485.1	-	ftp://ftp.ncbi.nlm.nih.gov/genomes/all/GCF/025/558/485/GCF_025558485.1_ASM2555848v1
Bacteria	Bdellovibrio bacteriovorus	959		959	3.78299	GCA_040746155.1	-	ftp://ftp.ncbi.nlm.nih.gov/genomes/all/GCF/040/746/155/GCF_040746155.1_Bba-HD100-Sm
Bacteria	Bdellovibrio bacteriovorus	959		959	3.78299	GCA_040746195.1	-	ftp://ftp.ncbi.nlm.nih.gov/genomes/all/GCF/040/746/195/GCF_040746195.1_ASM4074619v1
Bacteria	Bdellovibrio bacteriovorus	959		959	3.78299	GCA_040746265.1	-	ftp://ftp.ncbi.nlm.nih.gov/genomes/all/GCF/040/746/265/GCF_040746265.1_ASM4074626v1
Bacteria	Bdellovibrio bacteriovorus	959		959	3.78299	GCA_040746365.1	-	ftp://ftp.ncbi.nlm.nih.gov/genomes/all/GCF/040/746/365/GCF_040746365.1_ASM4074636v1
Bacteria	Bdellovibrio bacteriovorus	959		959	3.78287	GCA_040746335.1	-	ftp://ftp.ncbi.nlm.nih.gov/genomes/all/GCF/040/746/335/GCF_040746335.1_ASM4074633v1
Bacteria	Bdellovibrio bacteriovorus	959		959	3.78298	GCA_040746175.1	-	ftp://ftp.ncbi.nlm.nih.gov/genomes/all/GCF/040/746/175/GCF_040746175.1_ASM4074617v1
Bacteria	Bdellovibrio bacteriovorus	959		959	3.78298	GCA_040746165.1	-	ftp://ftp.ncbi.nlm.nih.gov/genomes/all/GCF/040/746/165/GCF_040746165.1_ASM4074616v1
Bacteria	Bdellovibrio bacteriovorus	959		959	3.78298	GCA_040746185.1	-	ftp://ftp.ncbi.nlm.nih.gov/genomes/all/GCF/040/746/185/GCF_040746185.1_ASM4074618v1
Bacteria	Rickettsia typhi	785	Rickettsia typhi str. TH1527	1003201	1.11237	GCA_000277285.1	-	ftp://ftp.ncbi.nlm.nih.gov/genomes/all/GCA/000/277/285/GCA_000277285.1_ASM27728v1
Bacteria	Geobacillus kaustophilus	1462		1462	3.57626	GCA_030908605.1	-	ftp://ftp.ncbi.nlm.nih.gov/genomes/all/GCF/030/908/605/GCF_030908605.1_ASM3090860v1
Bacteria	Paracidovorax avenae	80867		80867	5.38431	GCA_032929295.1	-	ftp://ftp.ncbi.nlm.nih.gov/genomes/all/GCA/032/929/295/GCA_032929295.1_ASM3292929v1
Bacteria	Paracidovorax avenae	80867		80867	5.75189	GCA_003029685.1	-	ftp://ftp.ncbi.nlm.nih.gov/genomes/all/GCF/003/029/685/GCF_003029685.1_ASM302968v1
Bacteria	Paracidovorax avenae	80867		80867	5.59429	GCA_003029985.1	-	ftp://ftp.ncbi.nlm.nih.gov/genomes/all/GCF/003/029/985/GCF_003029985.1_ASM302998v1
Bacteria	Paracidovorax avenae	80867		80867	5.59855	GCA_003029765.1	-	ftp://ftp.ncbi.nlm.nih.gov/genomes/all/GCF/003/029/765/GCF_003029765.1_ASM302976v1
Bacteria	Paracidovorax avenae	80867		80867	5.57432	GCA_003029705.1	-	ftp://ftp.ncbi.nlm.nih.gov/genomes/all/GCF/003/029/705/GCF_003029705.1_ASM302970v1
Bacteria	Paracidovorax avenae	80867		80867	5.51591	GCA_003029825.1	-	ftp://ftp.ncbi.nlm.nih.gov/genomes/all/GCF/003/029/825/GCF_003029825.1_ASM302982v1
Bacteria	Paracidovorax avenae	80867		80867	5.53978	GCA_003030325.1	-	ftp://ftp.ncbi.nlm.nih.gov/genomes/all/GCF/003/030/325/GCF_003030325.1_ASM303032v1
Bacteria	Paracidovorax avenae	80867		80867	5.54476	GCA_003029965.1	-	ftp://ftp.ncbi.nlm.nih.gov/genomes/all/GCF/003/029/965/GCF_003029965.1_ASM302996v1
Bacteria	Paracidovorax avenae	80867		80867	5.55179	GCA_003030005.1	-	ftp://ftp.ncbi.nlm.nih.gov/genomes/all/GCF/003/030/005/GCF_003030005.1_ASM303000v1
Bacteria	Paracidovorax avenae	80867		80867	5.62896	GCA_003029785.1	-	ftp://ftp.ncbi.nlm.nih.gov/genomes/all/GCF/003/029/785/GCF_003029785.1_ASM302978v1
Bacteria	Paracidovorax avenae	80867		80867	5.60853	GCA_003029885.1	-	ftp://ftp.ncbi.nlm.nih.gov/genomes/all/GCF/003/029/885/GCF_003029885.1_ASM302988v1
Bacteria	Paracidovorax avenae	80867		80867	5.57359	GCA_003029945.1	-	ftp://ftp.ncbi.nlm.nih.gov/genomes/all/GCF/003/029/945/GCF_003029945.1_ASM302994v1
Bacteria	Paracidovorax avenae	80867		80867	5.5635	GCA_003029905.1	-	ftp://ftp.ncbi.nlm.nih.gov/genomes/all/GCF/003/029/905/GCF_003029905.1_ASM302990v1
Bacteria	Paracidovorax avenae	80867		80867	5.61968	GCA_003029865.1	-	ftp://ftp.ncbi.nlm.nih.gov/genomes/all/GCF/003/029/865/GCF_003029865.1_ASM302986v1
Bacteria	Paracidovorax avenae	80867		80867	5.57467	GCA_003029805.1	-	ftp://ftp.ncbi.nlm.nih.gov/genomes/all/GCF/003/029/805/GCF_003029805.1_ASM302980v1
Bacteria	Paracidovorax avenae	80867		80867	5.59395	GCA_003029725.1	-	ftp://ftp.ncbi.nlm.nih.gov/genomes/all/GCF/003/029/725/GCF_003029725.1_ASM302972v1
Bacteria	Streptomyces pristinaespiralis	38300	Streptomyces pristinaespiralis ATCC 25486	457429	8.13338	GCA_000154945.1	-	ftp://ftp.ncbi.nlm.nih.gov/genomes/all/GCA/000/154/945/GCA_000154945.1_ASM15494v1
Bacteria	Alkalihalophilus pseudofirmus	79885	Alkalihalophilus pseudofirmus OF4	398511	4.24925	GCA_000005825.2	-	ftp://ftp.ncbi.nlm.nih.gov/genomes/all/GCA/000/005/825/GCA_000005825.2_ASM582v2
Bacteria	Corynebacterium urealyticum	43771	Corynebacterium urealyticum DSM 7109	504474	2.36922	GCA_000069945.1	-	ftp://ftp.ncbi.nlm.nih.gov/genomes/all/GCA/000/069/945/GCA_000069945.1_ASM6994v1
Bacteria	Thermoanaerobacterium thermosaccharolyticum	1517	Thermoanaerobacterium thermosaccharolyticum M0795	698948	2.89428	GCA_000328545.1	-	ftp://ftp.ncbi.nlm.nih.gov/genomes/all/GCA/000/328/545/GCA_000328545.1_ASM32854v1
Bacteria	Hydrogenobacter thermophilus	940		940	1.79446	GCA_018771625.1	-	ftp://ftp.ncbi.nlm.nih.gov/genomes/all/GCA/018/771/625/GCA_018771625.1_ASM1877162v1
Bacteria	Acidithiobacillus caldus	33059		33059	2.95001	GCA_001650235.3	-	ftp://ftp.ncbi.nlm.nih.gov/genomes/all/GCF/001/650/235/GCF_001650235.3_ASM165023v3
Bacteria	Acidithiobacillus caldus	33059		33059	2.87663	GCA_008694225.1	-	ftp://ftp.ncbi.nlm.nih.gov/genomes/all/GCF/008/694/225/GCF_008694225.1_ASM869422v1
Bacteria	Acidithiobacillus caldus	33059		33059	2.90083	GCA_031200535.1	-	ftp://ftp.ncbi.nlm.nih.gov/genomes/all/GCA/031/200/535/GCA_031200535.1_ASM3120053v1
Bacteria	Gardnerella vaginalis	2702	Gardnerella vaginalis ATCC 14018 = JCM 11026	585528	1.66741	GCA_001042655.1	-	ftp://ftp.ncbi.nlm.nih.gov/genomes/all/GCF/001/042/655/GCF_001042655.1_ASM104265v1
Bacteria	Neisseria elongata	495		88719	2.24941	GCA_900475815.1	-	ftp://ftp.ncbi.nlm.nih.gov/genomes/all/GCA/900/475/815/GCA_900475815.1_46758_G01
Bacteria	Neisseria sicca	490	Neisseria sicca ATCC 29256	547045	2.29117	GCA_019334765.1	-	ftp://ftp.ncbi.nlm.nih.gov/genomes/all/GCA/019/334/765/GCA_019334765.1_ASM1933476v1
Bacteria	Lacticaseibacillus paracasei	1597		1597	3.23352	GCA_028609725.1	-	ftp://ftp.ncbi.nlm.nih.gov/genomes/all/GCF/028/609/725/GCF_028609725.1_ASM2860972v1
Bacteria	Lacticaseibacillus paracasei	1597		1597	3.14092	GCA_030061895.1	-	ftp://ftp.ncbi.nlm.nih.gov/genomes/all/GCF/030/061/895/GCF_030061895.1_ASM3006189v1
Bacteria	Lacticaseibacillus paracasei	1597		1597	3.22112	GCA_026013725.1	-	ftp://ftp.ncbi.nlm.nih.gov/genomes/all/GCF/026/013/725/GCF_026013725.1_ASM2601372v1
Bacteria	Lacticaseibacillus paracasei	1597		1597	3.2402	GCA_009931715.1	-	ftp://ftp.ncbi.nlm.nih.gov/genomes/all/GCF/009/931/715/GCF_009931715.1_ASM993171v1
Bacteria	Lacticaseibacillus paracasei	1597		1597	3.43405	GCA_025137495.1	-	ftp://ftp.ncbi.nlm.nih.gov/genomes/all/GCF/025/137/495/GCF_025137495.1_ASM2513749v1
Bacteria	Lacticaseibacillus paracasei	1597		1597	3.11672	GCA_035330705.1	-	ftp://ftp.ncbi.nlm.nih.gov/genomes/all/GCF/035/330/705/GCF_035330705.1_ASM3533070v1
Bacteria	Lacticaseibacillus paracasei	1597		1597	3.14049	GCA_040803205.1	-	ftp://ftp.ncbi.nlm.nih.gov/genomes/all/GCF/040/803/205/GCF_040803205.1_ASM4080320v1
Bacteria	Lacticaseibacillus paracasei	1597		1597	3.14337	GCA_000418515.1	-	ftp://ftp.ncbi.nlm.nih.gov/genomes/all/GCA/000/418/515/GCA_000418515.1_ASM41851v1
Bacteria	Lacticaseibacillus paracasei	1597		1597	3.31828	GCA_025252385.1	-	ftp://ftp.ncbi.nlm.nih.gov/genomes/all/GCF/025/252/385/GCF_025252385.1_ASM2525238v1
Bacteria	Lacticaseibacillus paracasei	1597		1597	3.21903	GCA_012955485.1	-	ftp://ftp.ncbi.nlm.nih.gov/genomes/all/GCA/012/955/485/GCA_012955485.1_ASM1295548v1
Bacteria	Lacticaseibacillus paracasei	1597		1597	3.10234	GCA_035586595.1	-	ftp://ftp.ncbi.nlm.nih.gov/genomes/all/GCF/035/586/595/GCF_035586595.1_ASM3558659v1
Bacteria	Lacticaseibacillus paracasei	1597		1597	3.15109	GCA_024498315.1	-	ftp://ftp.ncbi.nlm.nih.gov/genomes/all/GCF/024/498/315/GCF_024498315.1_ASM2449831v1
Bacteria	Lacticaseibacillus paracasei	1597		1597	3.10156	GCA_023674545.1	-	ftp://ftp.ncbi.nlm.nih.gov/genomes/all/GCA/023/674/545/GCA_023674545.1_ASM2367454v1
Bacteria	Lacticaseibacillus paracasei	1597		1597	3.18928	GCA_024637915.1	-	ftp://ftp.ncbi.nlm.nih.gov/genomes/all/GCF/024/637/915/GCF_024637915.1_ASM2463791v1
Bacteria	Lacticaseibacillus paracasei	1597		1597	3.18107	GCA_964065205.1	-	ftp://ftp.ncbi.nlm.nih.gov/genomes/all/GCF/964/065/205/GCF_964065205.1_Lacticaseibacillus_paracasei_CIRM-BIA2373
Bacteria	Lacticaseibacillus paracasei	1597		1597	3.1812	GCA_003966835.1	-	ftp://ftp.ncbi.nlm.nih.gov/genomes/all/GCF/003/966/835/GCF_003966835.1_ASM396683v1
Bacteria	Lacticaseibacillus paracasei	1597		1597	3.08443	GCA_029625355.1	-	ftp://ftp.ncbi.nlm.nih.gov/genomes/all/GCF/029/625/355/GCF_029625355.1_ASM2962535v1
Bacteria	Lacticaseibacillus paracasei	1597		1597	3.08341	GCA_007637635.1	-	ftp://ftp.ncbi.nlm.nih.gov/genomes/all/GCF/007/637/635/GCF_007637635.1_ASM763763v1
Bacteria	Lacticaseibacillus paracasei	1597		1597	3.14151	GCA_017638905.1	-	ftp://ftp.ncbi.nlm.nih.gov/genomes/all/GCA/017/638/905/GCA_017638905.1_ASM1763890v1
Bacteria	Lacticaseibacillus paracasei	1597		1597	3.18745	GCA_004141835.1	-	ftp://ftp.ncbi.nlm.nih.gov/genomes/all/GCF/004/141/835/GCF_004141835.1_ASM414183v1
Bacteria	Lacticaseibacillus paracasei	1597		1597	3.32011	GCA_022701315.1	-	ftp://ftp.ncbi.nlm.nih.gov/genomes/all/GCA/022/701/315/GCA_022701315.1_ASM2270131v1
Bacteria	Lacticaseibacillus paracasei	1597		1597	3.0792	GCA_000026485.1	-	ftp://ftp.ncbi.nlm.nih.gov/genomes/all/GCA/000/026/485/GCA_000026485.1_ASM2648v1
Bacteria	Lacticaseibacillus paracasei	1597		1597	3.14448	GCA_008807095.1	-	ftp://ftp.ncbi.nlm.nih.gov/genomes/all/GCF/008/807/095/GCF_008807095.1_ASM880709v1
Bacteria	Lacticaseibacillus paracasei	1597		1597	3.14355	GCA_022478075.1	-	ftp://ftp.ncbi.nlm.nih.gov/genomes/all/GCA/022/478/075/GCA_022478075.1_ASM2247807v1
Bacteria	Lacticaseibacillus paracasei	1597		1597	3.07644	GCA_001244395.1	-	ftp://ftp.ncbi.nlm.nih.gov/genomes/all/GCF/001/244/395/GCF_001244395.1_ASM124439v1
Bacteria	Lacticaseibacillus paracasei	1597		1597	3.07644	GCA_902386635.1	-	ftp://ftp.ncbi.nlm.nih.gov/genomes/all/GCA/902/386/635/GCA_902386635.1_UHGG_MGYG-HGUT-02388
Bacteria	Lacticaseibacillus paracasei	1597		1597	3.15575	GCA_037414215.1	-	ftp://ftp.ncbi.nlm.nih.gov/genomes/all/GCF/037/414/215/GCF_037414215.1_ASM3741421v1
Bacteria	Lacticaseibacillus paracasei	1597		1597	3.07772	GCA_037099855.1	-	ftp://ftp.ncbi.nlm.nih.gov/genomes/all/GCF/037/099/855/GCF_037099855.1_ASM3709985v1
Bacteria	Lacticaseibacillus paracasei	1597		1597	3.12729	GCA_000194765.1	-	ftp://ftp.ncbi.nlm.nih.gov/genomes/all/GCA/000/194/765/GCA_000194765.1_ASM19476v1
Bacteria	Lacticaseibacillus paracasei	1597		1597	3.07384	GCA_025215665.1	-	ftp://ftp.ncbi.nlm.nih.gov/genomes/all/GCF/025/215/665/GCF_025215665.1_ASM2521566v1
Bacteria	Lacticaseibacillus paracasei	1597		1597	3.14479	GCA_041117985.1	-	ftp://ftp.ncbi.nlm.nih.gov/genomes/all/GCF/041/117/985/GCF_041117985.1_ASM4111798v1
Bacteria	Lacticaseibacillus paracasei	1597		1597	3.24614	GCA_002079285.1	-	ftp://ftp.ncbi.nlm.nih.gov/genomes/all/GCF/002/079/285/GCF_002079285.1_ASM207928v1
Bacteria	Lacticaseibacillus paracasei	1597		1597	3.05235	GCA_031348425.1	-	ftp://ftp.ncbi.nlm.nih.gov/genomes/all/GCA/031/348/425/GCA_031348425.1_ASM3134842v1
Bacteria	Lacticaseibacillus paracasei	1597		1597	3.05212	GCA_003199005.1	-	ftp://ftp.ncbi.nlm.nih.gov/genomes/all/GCF/003/199/005/GCF_003199005.1_ASM319900v1
Bacteria	Lacticaseibacillus paracasei	1597		1597	3.18365	GCA_028609745.1	-	ftp://ftp.ncbi.nlm.nih.gov/genomes/all/GCF/028/609/745/GCF_028609745.1_ASM2860974v1
Bacteria	Lacticaseibacillus paracasei	1597		1597	3.14353	GCA_003268715.1	-	ftp://ftp.ncbi.nlm.nih.gov/genomes/all/GCF/003/268/715/GCF_003268715.1_ASM326871v1
Bacteria	Lacticaseibacillus paracasei	1597		1597	3.03928	GCA_002865565.1	-	ftp://ftp.ncbi.nlm.nih.gov/genomes/all/GCF/002/865/565/GCF_002865565.1_ASM286556v1
Bacteria	Lacticaseibacillus paracasei	1597		1597	3.08247	GCA_024717335.1	-	ftp://ftp.ncbi.nlm.nih.gov/genomes/all/GCF/024/717/335/GCF_024717335.1_ASM2471733v1
Bacteria	Lacticaseibacillus paracasei	1597		1597	3.07743	GCA_000194785.1	-	ftp://ftp.ncbi.nlm.nih.gov/genomes/all/GCA/000/194/785/GCA_000194785.1_ASM19478v1
Bacteria	Lacticaseibacillus paracasei	1597		1597	3.03877	GCA_002902825.1	-	ftp://ftp.ncbi.nlm.nih.gov/genomes/all/GCF/002/902/825/GCF_002902825.1_ASM290282v1
Bacteria	Lacticaseibacillus paracasei	1597		1597	3.03575	GCA_037414395.1	-	ftp://ftp.ncbi.nlm.nih.gov/genomes/all/GCF/037/414/395/GCF_037414395.1_ASM3741439v1
Bacteria	Lacticaseibacillus paracasei	1597		1597	3.10253	GCA_007292115.1	-	ftp://ftp.ncbi.nlm.nih.gov/genomes/all/GCF/007/292/115/GCF_007292115.1_ASM729211v1
Bacteria	Lacticaseibacillus paracasei	1597		1597	3.03847	GCA_034079445.1	-	ftp://ftp.ncbi.nlm.nih.gov/genomes/all/GCF/034/079/445/GCF_034079445.1_ASM3407944v1
Bacteria	Lacticaseibacillus paracasei	1597		1597	3.08027	GCA_015377585.1	-	ftp://ftp.ncbi.nlm.nih.gov/genomes/all/GCA/015/377/585/GCA_015377585.1_ASM1537758v1
Bacteria	Lacticaseibacillus paracasei	1597		1597	3.04868	GCA_003627255.1	-	ftp://ftp.ncbi.nlm.nih.gov/genomes/all/GCF/003/627/255/GCF_003627255.1_ASM362725v1
Bacteria	Lacticaseibacillus paracasei	1597		1597	3.04491	GCA_008329845.1	-	ftp://ftp.ncbi.nlm.nih.gov/genomes/all/GCF/008/329/845/GCF_008329845.1_ASM832984v1
Bacteria	Lacticaseibacillus paracasei	1597		1597	3.10138	GCA_040267725.1	-	ftp://ftp.ncbi.nlm.nih.gov/genomes/all/GCF/040/267/725/GCF_040267725.1_ASM4026772v1
Bacteria	Lacticaseibacillus paracasei	1597		1597	3.09226	GCA_013307125.1	-	ftp://ftp.ncbi.nlm.nih.gov/genomes/all/GCA/013/307/125/GCA_013307125.1_ASM1330712v1
Bacteria	Lacticaseibacillus paracasei	1597		1597	3.19615	GCA_014905075.1	-	ftp://ftp.ncbi.nlm.nih.gov/genomes/all/GCA/014/905/075/GCA_014905075.1_ASM1490507v1
Bacteria	Lacticaseibacillus paracasei	1597		1597	2.94254	GCA_002257625.1	-	ftp://ftp.ncbi.nlm.nih.gov/genomes/all/GCF/002/257/625/GCF_002257625.1_ASM225762v1
Bacteria	Lacticaseibacillus paracasei	1597		1597	3.07441	GCA_003177075.1	-	ftp://ftp.ncbi.nlm.nih.gov/genomes/all/GCF/003/177/075/GCF_003177075.1_ASM317707v1
Bacteria	Lacticaseibacillus paracasei	1597		1597	2.91889	GCA_001514415.1	-	ftp://ftp.ncbi.nlm.nih.gov/genomes/all/GCF/001/514/415/GCF_001514415.1_ASM151441v1
Bacteria	Lacticaseibacillus paracasei	1597		1597	3.02754	GCA_024158965.2	-	ftp://ftp.ncbi.nlm.nih.gov/genomes/all/GCF/024/158/965/GCF_024158965.2_ASM2415896v2
Bacteria	Lacticaseibacillus paracasei	1597		1597	3.22339	GCA_040536905.1	-	ftp://ftp.ncbi.nlm.nih.gov/genomes/all/GCF/040/536/905/GCF_040536905.1_ASM4053690v1
Bacteria	Lacticaseibacillus paracasei	1597		1597	2.89846	GCA_000019245.3	-	ftp://ftp.ncbi.nlm.nih.gov/genomes/all/GCA/000/019/245/GCA_000019245.3_ASM1924v3
Bacteria	Lacticaseibacillus paracasei	1597		1597	2.89829	GCA_022819265.1	-	ftp://ftp.ncbi.nlm.nih.gov/genomes/all/GCA/022/819/265/GCA_022819265.1_ASM2281926v1
Bacteria	Lacticaseibacillus paracasei	1597		1597	2.91226	GCA_030581835.1	-	ftp://ftp.ncbi.nlm.nih.gov/genomes/all/GCF/030/581/835/GCF_030581835.1_ASM3058183v1
Bacteria	Lacticaseibacillus paracasei	1597		1597	2.97335	GCA_001191565.1	-	ftp://ftp.ncbi.nlm.nih.gov/genomes/all/GCF/001/191/565/GCF_001191565.1_ASM119156v1
Bacteria	Lacticaseibacillus paracasei	1597		1597	2.96971	GCA_002442835.1	-	ftp://ftp.ncbi.nlm.nih.gov/genomes/all/GCF/002/442/835/GCF_002442835.1_ASM244283v1
Bacteria	Lacticaseibacillus paracasei	1597		1597	2.86752	GCA_009834405.1	-	ftp://ftp.ncbi.nlm.nih.gov/genomes/all/GCF/009/834/405/GCF_009834405.1_ASM983440v1
Bacteria	Lacticaseibacillus paracasei	1597		1597	3.02912	GCA_022588775.1	-	ftp://ftp.ncbi.nlm.nih.gov/genomes/all/GCA/022/588/775/GCA_022588775.1_ASM2258877v1
Bacteria	Lacticaseibacillus paracasei	1597		1597	2.95064	GCA_029925445.1	-	ftp://ftp.ncbi.nlm.nih.gov/genomes/all/GCF/029/925/445/GCF_029925445.1_ASM2992544v1
Bacteria	Lacticaseibacillus paracasei	1597		1597	2.95827	GCA_014905015.1	-	ftp://ftp.ncbi.nlm.nih.gov/genomes/all/GCA/014/905/015/GCA_014905015.1_ASM1490501v1
Bacteria	Lacticaseibacillus paracasei	1597		1597	2.8453	GCA_027886355.1	-	ftp://ftp.ncbi.nlm.nih.gov/genomes/all/GCF/027/886/355/GCF_027886355.1_ASM2788635v1
Bacteria	Lacticaseibacillus paracasei	1597		1597	3.11666	GCA_025757505.1	-	ftp://ftp.ncbi.nlm.nih.gov/genomes/all/GCF/025/757/505/GCF_025757505.1_ASM2575750v1
Bacteria	Lacticaseibacillus paracasei	1597		1597	2.83195	GCA_018064185.1	-	ftp://ftp.ncbi.nlm.nih.gov/genomes/all/GCA/018/064/185/GCA_018064185.1_ASM1806418v1
Bacteria	Lacticaseibacillus paracasei	1597		1597	3.10237	GCA_000388095.2	-	ftp://ftp.ncbi.nlm.nih.gov/genomes/all/GCA/000/388/095/GCA_000388095.2_LcY_assembly050913
Bacteria	Lacticaseibacillus paracasei	1597		1597	3.1321	GCA_000318035.1	-	ftp://ftp.ncbi.nlm.nih.gov/genomes/all/GCA/000/318/035/GCA_000318035.1_ASM31803v1
Bacteria	Lacticaseibacillus paracasei	1597		1597	3.04296	GCA_033815995.1	-	ftp://ftp.ncbi.nlm.nih.gov/genomes/all/GCA/033/815/995/GCA_033815995.1_ASM3381599v1
Bacteria	Segatella copri	165179		165179	4.35383	GCA_019249655.2	-	ftp://ftp.ncbi.nlm.nih.gov/genomes/all/GCA/019/249/655/GCA_019249655.2_ASM1924965v2
Bacteria	Segatella copri	165179		165179	3.86403	GCA_015074785.1	-	ftp://ftp.ncbi.nlm.nih.gov/genomes/all/GCA/015/074/785/GCA_015074785.1_ASM1507478v1
Bacteria	Segatella copri	165179		165179	3.76251	GCA_019249795.2	-	ftp://ftp.ncbi.nlm.nih.gov/genomes/all/GCA/019/249/795/GCA_019249795.2_P1C_raw
Bacteria	Segatella copri	165179		165179	4.25014	GCA_032452275.1	-	ftp://ftp.ncbi.nlm.nih.gov/genomes/all/GCA/032/452/275/GCA_032452275.1_ASM3245227v1
Bacteria	Segatella copri	165179		165179	4.43885	GCA_032450655.1	-	ftp://ftp.ncbi.nlm.nih.gov/genomes/all/GCA/032/450/655/GCA_032450655.1_ASM3245065v1
Bacteria	Segatella copri	165179		165179	4.23126	GCA_032451715.1	-	ftp://ftp.ncbi.nlm.nih.gov/genomes/all/GCA/032/451/715/GCA_032451715.1_ASM3245171v1
Bacteria	Segatella copri	165179		165179	4.45432	GCA_032452555.1	-	ftp://ftp.ncbi.nlm.nih.gov/genomes/all/GCA/032/452/555/GCA_032452555.1_ASM3245255v1
Bacteria	Segatella copri	165179		165179	4.67918	GCA_032452695.1	-	ftp://ftp.ncbi.nlm.nih.gov/genomes/all/GCA/032/452/695/GCA_032452695.1_ASM3245269v1
Bacteria	Helicobacter cinaedi	213		213	2.24013	GCA_902381705.1	-	ftp://ftp.ncbi.nlm.nih.gov/genomes/all/GCA/902/381/705/GCA_902381705.1_UHGG_MGYG-HGUT-01432
Bacteria	Helicobacter cinaedi	213		213	2.25621	GCA_014931095.1	-	ftp://ftp.ncbi.nlm.nih.gov/genomes/all/GCA/014/931/095/GCA_014931095.1_ASM1493109v1
Bacteria	Helicobacter cinaedi	213		213	2.22127	GCA_003213825.2	-	ftp://ftp.ncbi.nlm.nih.gov/genomes/all/GCF/003/213/825/GCF_003213825.2_ASM321382v2
Bacteria	Helicobacter cinaedi	213		213	2.21839	GCA_014931155.1	-	ftp://ftp.ncbi.nlm.nih.gov/genomes/all/GCA/014/931/155/GCA_014931155.1_ASM1493115v1
Bacteria	Helicobacter cinaedi	213		213	2.19926	GCA_003574195.1	-	ftp://ftp.ncbi.nlm.nih.gov/genomes/all/GCF/003/574/195/GCF_003574195.1_ASM357419v1
Bacteria	Helicobacter cinaedi	213		213	2.16598	GCA_003214155.2	-	ftp://ftp.ncbi.nlm.nih.gov/genomes/all/GCF/003/214/155/GCF_003214155.2_ASM321415v2
Bacteria	Helicobacter cinaedi	213		213	2.15404	GCA_003213725.2	-	ftp://ftp.ncbi.nlm.nih.gov/genomes/all/GCF/003/213/725/GCF_003213725.2_ASM321372v2
Bacteria	Helicobacter cinaedi	213		213	2.19468	GCA_021655575.1	-	ftp://ftp.ncbi.nlm.nih.gov/genomes/all/GCA/021/655/575/GCA_021655575.1_ASM2165557v1
Bacteria	Helicobacter cinaedi	213		213	1.77172	GCA_021655595.1	-	ftp://ftp.ncbi.nlm.nih.gov/genomes/all/GCA/021/655/595/GCA_021655595.1_ASM2165559v1
Bacteria	Helicobacter cinaedi	213		213	1.99591	GCA_003130625.1	-	ftp://ftp.ncbi.nlm.nih.gov/genomes/all/GCF/003/130/625/GCF_003130625.1_ASM313062v1
Bacteria	Erysipelothrix rhusiopathiae	1648		3119429	1.78283	GCA_035066585.1	-	ftp://ftp.ncbi.nlm.nih.gov/genomes/all/GCF/035/066/585/GCF_035066585.1_ASM3506658v1
Bacteria	Lancefieldella parvula	1382		1382	1.62454	GCA_023300185.1	-	ftp://ftp.ncbi.nlm.nih.gov/genomes/all/GCA/023/300/185/GCA_023300185.1_ASM2330018v1
Bacteria	Pseudomonas coronafaciens	53409		235275	5.99429	GCA_009734285.1	-	ftp://ftp.ncbi.nlm.nih.gov/genomes/all/GCF/009/734/285/GCF_009734285.1_ASM973428v1
Bacteria	Pseudoalteromonas sp. Xi13	2490635		2490635	4.51048	GCA_003952205.1	-	ftp://ftp.ncbi.nlm.nih.gov/genomes/all/GCF/003/952/205/GCF_003952205.1_ASM395220v1
Bacteria	Ethanoligenens harbinense	253239		253239	3.10012	GCA_003612855.1	-	ftp://ftp.ncbi.nlm.nih.gov/genomes/all/GCF/003/612/855/GCF_003612855.1_ASM361285v1
Bacteria	Ethanoligenens harbinense	253239		253239	3.00951	GCA_005222505.1	-	ftp://ftp.ncbi.nlm.nih.gov/genomes/all/GCF/005/222/505/GCF_005222505.1_ASM522250v1
Bacteria	Ethanoligenens harbinense	253239		253239	2.97463	GCA_003612835.1	-	ftp://ftp.ncbi.nlm.nih.gov/genomes/all/GCF/003/612/835/GCF_003612835.1_ASM361283v1
Bacteria	Pantoea stewartii	66269	Pantoea stewartii subsp. stewartii DC283	660596	5.31409	GCA_002082215.1	-	ftp://ftp.ncbi.nlm.nih.gov/genomes/all/GCF/002/082/215/GCF_002082215.1_ASM208221v1
Bacteria	Cylindrospermopsis raciborskii	77022	Cylindrospermopsis raciborskii KLL07	683357	3.80818	GCA_021650815.1	-	ftp://ftp.ncbi.nlm.nih.gov/genomes/all/GCA/021/650/815/GCA_021650815.1_ASM2165081v1
Bacteria	Borreliella bavariensis	664662		664662	1.31812	GCA_018831585.1	-	ftp://ftp.ncbi.nlm.nih.gov/genomes/all/GCA/018/831/585/GCA_018831585.1_ASM1883158v1
Bacteria	Borreliella bavariensis	664662		664662	1.26208	GCA_014525805.2	-	ftp://ftp.ncbi.nlm.nih.gov/genomes/all/GCA/014/525/805/GCA_014525805.2_ASM1452580v2
Bacteria	Borreliella bavariensis	664662		664662	1.31545	GCA_018831565.1	-	ftp://ftp.ncbi.nlm.nih.gov/genomes/all/GCA/018/831/565/GCA_018831565.1_ASM1883156v1
Bacteria	Lactobacillus amylovorus	1604		1604	2.1987	GCA_023523445.1	-	ftp://ftp.ncbi.nlm.nih.gov/genomes/all/GCA/023/523/445/GCA_023523445.1_ASM2352344v1
Bacteria	Lactobacillus amylovorus	1604		1604	2.09777	GCA_000191545.1	-	ftp://ftp.ncbi.nlm.nih.gov/genomes/all/GCA/000/191/545/GCA_000191545.1_ASM19154v1
Bacteria	Lactobacillus amylovorus	1604		1604	2.15473	GCA_025449355.1	-	ftp://ftp.ncbi.nlm.nih.gov/genomes/all/GCF/025/449/355/GCF_025449355.1_ASM2544935v1
Bacteria	Lactobacillus amylovorus	1604		1604	1.977	GCA_026184355.1	-	ftp://ftp.ncbi.nlm.nih.gov/genomes/all/GCF/026/184/355/GCF_026184355.1_ASM2618435v1
Bacteria	Lactobacillus amylovorus	1604		1604	1.92561	GCA_020149995.1	-	ftp://ftp.ncbi.nlm.nih.gov/genomes/all/GCA/020/149/995/GCA_020149995.1_ASM2014999v1
Bacteria	Lactobacillus amylovorus	1604		1604	2.14502	GCA_006384175.1	-	ftp://ftp.ncbi.nlm.nih.gov/genomes/all/GCF/006/384/175/GCF_006384175.1_ASM638417v1
Bacteria	Lactobacillus amylovorus	1604		1604	1.97242	GCA_022642685.1	-	ftp://ftp.ncbi.nlm.nih.gov/genomes/all/GCA/022/642/685/GCA_022642685.1_ASM2264268v1
Bacteria	Lactobacillus amylovorus	1604		1604	2.17633	GCA_021398395.1	-	ftp://ftp.ncbi.nlm.nih.gov/genomes/all/GCA/021/398/395/GCA_021398395.1_ASM2139839v1
Bacteria	Amycolatopsis mediterranei	33910	Amycolatopsis mediterranei U32	749927	10.2367	GCA_000196835.1	-	ftp://ftp.ncbi.nlm.nih.gov/genomes/all/GCA/000/196/835/GCA_000196835.1_ASM19683v1
Bacteria	Fructilactobacillus sanfranciscensis	1625	Fructilactobacillus sanfranciscensis TMW 1.1304	714313	1.37577	GCA_000225325.1	-	ftp://ftp.ncbi.nlm.nih.gov/genomes/all/GCA/000/225/325/GCA_000225325.1_ASM22532v1
Bacteria	Streptococcus gallolyticus	315405	Streptococcus gallolyticus subsp. gallolyticus DSM 16831	1258574	2.4929	GCA_002000985.1	-	ftp://ftp.ncbi.nlm.nih.gov/genomes/all/GCF/002/000/985/GCF_002000985.1_ASM200098v1
Bacteria	Coprococcus catus	116085	Coprococcus catus GD/7	717962	3.5227	GCA_000210555.1	-	ftp://ftp.ncbi.nlm.nih.gov/genomes/all/GCA/000/210/555/GCA_000210555.1_ASM21055v1
Bacteria	Mycoplasma putrefaciens	2123	Mycoplasma putrefaciens Mput9231	1292033	0.859996	GCA_000376625.1	-	ftp://ftp.ncbi.nlm.nih.gov/genomes/all/GCA/000/376/625/GCA_000376625.1_ASM37662v1
Bacteria	Microcoleus vaginatus	119532	Microcoleus vaginatus HSN003	2303329	6.75632	GCA_022701255.1	-	ftp://ftp.ncbi.nlm.nih.gov/genomes/all/GCA/022/701/255/GCA_022701255.1_ASM2270125v1
Bacteria	Leptospira santarosai	28183		28183	3.94033	GCA_001008325.2	-	ftp://ftp.ncbi.nlm.nih.gov/genomes/all/GCF/001/008/325/GCF_001008325.2_ASM100832v2
Bacteria	Leptospira santarosai	28183		28183	4.06021	GCA_001008335.2	-	ftp://ftp.ncbi.nlm.nih.gov/genomes/all/GCF/001/008/335/GCF_001008335.2_ASM100833v2
Bacteria	Leptospira santarosai	28183		28183	3.85894	GCA_002287705.1	-	ftp://ftp.ncbi.nlm.nih.gov/genomes/all/GCF/002/287/705/GCF_002287705.1_ASM228770v1
Bacteria	Leptospira santarosai	28183		28183	4.08943	GCA_000988105.2	-	ftp://ftp.ncbi.nlm.nih.gov/genomes/all/GCA/000/988/105/GCA_000988105.2_ASM98810v2
Bacteria	Fusobacterium necrophorum	859		859	2.6784	GCA_003812825.1	-	ftp://ftp.ncbi.nlm.nih.gov/genomes/all/GCF/003/812/825/GCF_003812825.1_ASM381282v1
Bacteria	Fusobacterium necrophorum	859		859	2.17257	GCA_037889295.1	-	ftp://ftp.ncbi.nlm.nih.gov/genomes/all/GCF/037/889/295/GCF_037889295.1_ASM3788929v1
Bacteria	Fusobacterium necrophorum	859		859	2.14271	GCA_037955985.1	-	ftp://ftp.ncbi.nlm.nih.gov/genomes/all/GCF/037/955/985/GCF_037955985.1_ASM3795598v1
Bacteria	Brachyspira pilosicoli	52584		52584	2.59647	GCA_030168385.1	-	ftp://ftp.ncbi.nlm.nih.gov/genomes/all/GCF/030/168/385/GCF_030168385.1_ASM3016838v1
Bacteria	Brachyspira pilosicoli	52584		52584	2.59464	GCA_030168405.1	-	ftp://ftp.ncbi.nlm.nih.gov/genomes/all/GCF/030/168/405/GCF_030168405.1_ASM3016840v1
Bacteria	Brachyspira pilosicoli	52584		52584	2.5917	GCA_030168425.1	-	ftp://ftp.ncbi.nlm.nih.gov/genomes/all/GCF/030/168/425/GCF_030168425.1_ASM3016842v1
Bacteria	Brachyspira pilosicoli	52584		52584	2.57778	GCA_030168345.1	-	ftp://ftp.ncbi.nlm.nih.gov/genomes/all/GCF/030/168/345/GCF_030168345.1_ASM3016834v1
Bacteria	Brachyspira pilosicoli	52584		52584	2.55105	GCA_030168365.1	-	ftp://ftp.ncbi.nlm.nih.gov/genomes/all/GCF/030/168/365/GCF_030168365.1_ASM3016836v1
Bacteria	Brachyspira pilosicoli	52584		52584	2.53941	GCA_030168305.1	-	ftp://ftp.ncbi.nlm.nih.gov/genomes/all/GCF/030/168/305/GCF_030168305.1_ASM3016830v1
Bacteria	Brachyspira pilosicoli	52584		52584	2.52841	GCA_030168325.1	-	ftp://ftp.ncbi.nlm.nih.gov/genomes/all/GCF/030/168/325/GCF_030168325.1_ASM3016832v1
Bacteria	Arachnia propionica	1750	Arachnia propionica F0230a	767029	3.44936	GCA_000277715.1	-	ftp://ftp.ncbi.nlm.nih.gov/genomes/all/GCA/000/277/715/GCA_000277715.1_ASM27771v1
Bacteria	Agrobacterium sp. MA01	2664893		2664893	5.03722	GCA_009650195.1	-	ftp://ftp.ncbi.nlm.nih.gov/genomes/all/GCF/009/650/195/GCF_009650195.1_ASM965019v1
Bacteria	Sinorhizobium fredii	380		380	6.9737	GCA_024400375.1	-	ftp://ftp.ncbi.nlm.nih.gov/genomes/all/GCF/024/400/375/GCF_024400375.1_ASM2440037v1
Bacteria	Sinorhizobium fredii	380		380	6.5577	GCA_002944405.1	-	ftp://ftp.ncbi.nlm.nih.gov/genomes/all/GCF/002/944/405/GCF_002944405.1_ASM294440v1
Bacteria	Metamycoplasma hominis	2098		2098	0.780024	GCA_013367855.1	-	ftp://ftp.ncbi.nlm.nih.gov/genomes/all/GCA/013/367/855/GCA_013367855.1_ASM1336785v1
Bacteria	Metamycoplasma hominis	2098		2098	0.766228	GCA_000759375.2	-	ftp://ftp.ncbi.nlm.nih.gov/genomes/all/GCA/000/759/375/GCA_000759375.2_ASM75937v2
Bacteria	Metamycoplasma hominis	2098		2098	0.75131	GCA_002952835.1	-	ftp://ftp.ncbi.nlm.nih.gov/genomes/all/GCF/002/952/835/GCF_002952835.1_ASM295283v1
Bacteria	Metamycoplasma hominis	2098		2098	0.750518	GCA_013368015.1	-	ftp://ftp.ncbi.nlm.nih.gov/genomes/all/GCA/013/368/015/GCA_013368015.1_ASM1336801v1
Bacteria	Metamycoplasma hominis	2098		2098	0.717777	GCA_013367935.1	-	ftp://ftp.ncbi.nlm.nih.gov/genomes/all/GCA/013/367/935/GCA_013367935.1_ASM1336793v1
Bacteria	Metamycoplasma hominis	2098		2098	0.71599	GCA_013368035.1	-	ftp://ftp.ncbi.nlm.nih.gov/genomes/all/GCA/013/368/035/GCA_013368035.1_ASM1336803v1
Bacteria	Metamycoplasma hominis	2098		2098	0.712781	GCA_013367915.1	-	ftp://ftp.ncbi.nlm.nih.gov/genomes/all/GCA/013/367/915/GCA_013367915.1_ASM1336791v1
Bacteria	Metamycoplasma hominis	2098		2098	0.70871	GCA_021460215.1	-	ftp://ftp.ncbi.nlm.nih.gov/genomes/all/GCA/021/460/215/GCA_021460215.1_ASM2146021v1
Bacteria	Metamycoplasma hominis	2098		2098	0.700851	GCA_000947915.1	-	ftp://ftp.ncbi.nlm.nih.gov/genomes/all/GCA/000/947/915/GCA_000947915.1_ASM94791v1
Bacteria	Metamycoplasma hominis	2098		2098	0.700135	GCA_013367955.1	-	ftp://ftp.ncbi.nlm.nih.gov/genomes/all/GCA/013/367/955/GCA_013367955.1_ASM1336795v1
Bacteria	Metamycoplasma hominis	2098		2098	0.696338	GCA_013367895.1	-	ftp://ftp.ncbi.nlm.nih.gov/genomes/all/GCA/013/367/895/GCA_013367895.1_ASM1336789v1
Bacteria	Metamycoplasma hominis	2098		2098	0.695214	GCA_001017595.1	-	ftp://ftp.ncbi.nlm.nih.gov/genomes/all/GCF/001/017/595/GCF_001017595.1_ASM101759v1
Bacteria	Metamycoplasma hominis	2098		2098	0.688435	GCA_003663725.1	-	ftp://ftp.ncbi.nlm.nih.gov/genomes/all/GCF/003/663/725/GCF_003663725.1_ASM366372v1
Bacteria	Metamycoplasma hominis	2098		2098	0.681374	GCA_013367995.1	-	ftp://ftp.ncbi.nlm.nih.gov/genomes/all/GCA/013/367/995/GCA_013367995.1_ASM1336799v1
Bacteria	Metamycoplasma hominis	2098		2098	0.680851	GCA_013371665.1	-	ftp://ftp.ncbi.nlm.nih.gov/genomes/all/GCA/013/371/665/GCA_013371665.1_ASM1337166v1
Bacteria	Metamycoplasma hominis	2098		2098	0.672843	GCA_013367975.1	-	ftp://ftp.ncbi.nlm.nih.gov/genomes/all/GCA/013/367/975/GCA_013367975.1_ASM1336797v1
Bacteria	Metamycoplasma hominis	2098		2098	0.82484	GCA_009664325.1	-	ftp://ftp.ncbi.nlm.nih.gov/genomes/all/GCF/009/664/325/GCF_009664325.1_ASM966432v1
Bacteria	Metamycoplasma hominis	2098		2098	0.811096	GCA_009664285.1	-	ftp://ftp.ncbi.nlm.nih.gov/genomes/all/GCF/009/664/285/GCF_009664285.1_ASM966428v1
Bacteria	Metamycoplasma hominis	2098		2098	0.712385	GCA_009664265.1	-	ftp://ftp.ncbi.nlm.nih.gov/genomes/all/GCF/009/664/265/GCF_009664265.1_ASM966426v1
Bacteria	Metamycoplasma hominis	2098		2098	0.715125	GCA_041014815.1	-	ftp://ftp.ncbi.nlm.nih.gov/genomes/all/GCF/041/014/815/GCF_041014815.1_ASM4101481v1
Bacteria	Pseudoxanthomonas suwonensis	314722	Pseudoxanthomonas suwonensis 11-1	743721	3.41905	GCA_000185965.1	-	ftp://ftp.ncbi.nlm.nih.gov/genomes/all/GCA/000/185/965/GCA_000185965.1_ASM18596v1
Bacteria	Halomonas elongata	2746		2746	4.06289	GCA_027558275.1	-	ftp://ftp.ncbi.nlm.nih.gov/genomes/all/GCF/027/558/275/GCF_027558275.1_ASM2755827v1
Bacteria	Halomonas elongata	2746		2746	3.7298	GCA_036257755.1	-	ftp://ftp.ncbi.nlm.nih.gov/genomes/all/GCF/036/257/755/GCF_036257755.1_ASM3625775v1
Bacteria	Marinomonas mediterranea	119864		119864	4.70025	GCA_028472785.1	-	ftp://ftp.ncbi.nlm.nih.gov/genomes/all/GCF/028/472/785/GCF_028472785.1_ASM2847278v1
Bacteria	Marinomonas mediterranea	119864		119864	4.69215	GCA_028472805.1	-	ftp://ftp.ncbi.nlm.nih.gov/genomes/all/GCF/028/472/805/GCF_028472805.1_ASM2847280v1
Bacteria	Acetobacter aceti	435		435	3.96789	GCA_014218315.1	-	ftp://ftp.ncbi.nlm.nih.gov/genomes/all/GCA/014/218/315/GCA_014218315.1_ASM1421831v1
Bacteria	Acetobacter aceti	435		435	3.72504	GCA_002005445.1	-	ftp://ftp.ncbi.nlm.nih.gov/genomes/all/GCF/002/005/445/GCF_002005445.1_ASM200544v1
Bacteria	Enterobacter hormaechei	158836		301102	4.7316	GCA_020097195.1	-	ftp://ftp.ncbi.nlm.nih.gov/genomes/all/GCA/020/097/195/GCA_020097195.1_ASM2009719v1
Bacteria	Enterobacter hormaechei	158836		301102	4.72432	GCA_001729705.1	-	ftp://ftp.ncbi.nlm.nih.gov/genomes/all/GCF/001/729/705/GCF_001729705.1_ASM172970v1
Bacteria	Streptococcus cristatus	45634	Streptococcus cristatus AS 1.3089	1302863	2.1421	GCA_000385925.1	-	ftp://ftp.ncbi.nlm.nih.gov/genomes/all/GCA/000/385/925/GCA_000385925.1_ASM38592v1
Bacteria	Loigolactobacillus coryniformis	1610		1610	3.00013	GCA_007954685.1	-	ftp://ftp.ncbi.nlm.nih.gov/genomes/all/GCF/007/954/685/GCF_007954685.1_ASM795468v1
Bacteria	Loigolactobacillus coryniformis	1610		1610	3.02503	GCA_964062795.1	-	ftp://ftp.ncbi.nlm.nih.gov/genomes/all/GCF/964/062/795/GCF_964062795.1_Loigolactobacillus_coryniformis_CIRM-BIA2685
Bacteria	Leuconostoc gelidum	1244		1607839	1.81768	GCA_006770305.1	-	ftp://ftp.ncbi.nlm.nih.gov/genomes/all/GCF/006/770/305/GCF_006770305.1_ASM677030v1
Bacteria	Corynebacterium bovis	36808	Corynebacterium bovis DSM 20582 = CIP 54.80	927655	2.65258	GCA_030408615.1	-	ftp://ftp.ncbi.nlm.nih.gov/genomes/all/GCF/030/408/615/GCF_030408615.1_ASM3040861v1
Bacteria	Paenibacillus mucilaginosus	61624	Paenibacillus mucilaginosus 3016	1116391	8.73905	GCA_000250655.1	-	ftp://ftp.ncbi.nlm.nih.gov/genomes/all/GCA/000/250/655/GCA_000250655.1_ASM25065v1
Bacteria	Mycobacteroides abscessus	36809	Mycobacteroides abscessus subsp. bolletii 50594	1303024	5.27053	GCA_000445035.1	-	ftp://ftp.ncbi.nlm.nih.gov/genomes/all/GCA/000/445/035/GCA_000445035.1_ASM44503v1
Bacteria	Rickettsia amblyommatis	33989	Rickettsia amblyommatis str. GAT-30V	1105111	1.48088	GCA_000284055.1	-	ftp://ftp.ncbi.nlm.nih.gov/genomes/all/GCA/000/284/055/GCA_000284055.1_ASM28405v1
Bacteria	Mycobacterium canetti	78331	Mycobacterium canettii CIPT 140070010	1205674	4.52595	GCA_000328785.1	-	ftp://ftp.ncbi.nlm.nih.gov/genomes/all/GCA/000/328/785/GCA_000328785.1_ASM32878v1
Bacteria	Fervidobacterium pennivorans	93466		93466	2.06185	GCA_001644665.1	-	ftp://ftp.ncbi.nlm.nih.gov/genomes/all/GCF/001/644/665/GCF_001644665.1_ASM164466v1
Bacteria	Enterococcus hirae	1354	Enterococcus hirae ATCC 9790	768486	2.85644	GCA_000271405.2	-	ftp://ftp.ncbi.nlm.nih.gov/genomes/all/GCA/000/271/405/GCA_000271405.2_ASM27140v2
Bacteria	Enterococcus hirae	1354	Enterococcus hirae ATCC 9790	768486	2.78072	GCA_905186115.1	-	ftp://ftp.ncbi.nlm.nih.gov/genomes/all/GCA/905/186/115/GCA_905186115.1_Enterococcus_hirae_canine_HQ_MAG
Bacteria	Ornithobacterium rhinotracheale	28251		28251	2.41887	GCA_022832875.1	-	ftp://ftp.ncbi.nlm.nih.gov/genomes/all/GCA/022/832/875/GCA_022832875.1_ASM2283287v1
Bacteria	Ornithobacterium rhinotracheale	28251		28251	2.40999	GCA_022832855.1	-	ftp://ftp.ncbi.nlm.nih.gov/genomes/all/GCA/022/832/855/GCA_022832855.1_ASM2283285v1
Bacteria	Ornithobacterium rhinotracheale	28251		28251	2.42214	GCA_022832975.1	-	ftp://ftp.ncbi.nlm.nih.gov/genomes/all/GCA/022/832/975/GCA_022832975.1_ASM2283297v1
Bacteria	Ornithobacterium rhinotracheale	28251		28251	2.39784	GCA_024722395.1	-	ftp://ftp.ncbi.nlm.nih.gov/genomes/all/GCF/024/722/395/GCF_024722395.1_ASM2472239v1
Bacteria	Ornithobacterium rhinotracheale	28251		28251	2.25359	GCA_004088395.1	-	ftp://ftp.ncbi.nlm.nih.gov/genomes/all/GCF/004/088/395/GCF_004088395.1_ASM408839v1
Bacteria	Bacillus methanolicus	1471	Bacillus methanolicus MGA3	796606	3.42521	GCA_000724485.1	-	ftp://ftp.ncbi.nlm.nih.gov/genomes/all/GCA/000/724/485/GCA_000724485.1_ASM72448v1
Bacteria	Micavibrio aeruginosavorus	349221		349221	2.45673	GCA_016432265.1	-	ftp://ftp.ncbi.nlm.nih.gov/genomes/all/GCA/016/432/265/GCA_016432265.1_ASM1643226v1
Bacteria	Dickeya chrysanthemi	556		556	4.80041	GCA_030370035.1	-	ftp://ftp.ncbi.nlm.nih.gov/genomes/all/GCF/030/370/035/GCF_030370035.1_ASM3037003v1
Bacteria	Tannerella forsythia	28112	Tannerella forsythia 3313	1307832	3.35094	GCA_001547875.1	-	ftp://ftp.ncbi.nlm.nih.gov/genomes/all/GCF/001/547/875/GCF_001547875.1_ASM154787v1
Bacteria	Mycobacteroides chelonae	1774		2099321	5.03028	GCA_004355245.1	-	ftp://ftp.ncbi.nlm.nih.gov/genomes/all/GCF/004/355/245/GCF_004355245.1_ASM435524v1
Bacteria	Alistipes finegoldii	214856		214856	4.11726	GCA_022846055.1	-	ftp://ftp.ncbi.nlm.nih.gov/genomes/all/GCA/022/846/055/GCA_022846055.1_ASM2284605v1
Bacteria	Neorhizobium galegae	399	Neorhizobium galegae bv. officinalis bv. officinalis str. HAMBI 1141	1028801	6.41318	GCA_000731295.1	-	ftp://ftp.ncbi.nlm.nih.gov/genomes/all/GCA/000/731/295/GCA_000731295.1_RG1141_Ch_pA_pB
Bacteria	Campylobacter sputorum	206	Campylobacter sputorum bv. faecalis CCUG 20703	1031920	1.75729	GCA_002220735.1	-	ftp://ftp.ncbi.nlm.nih.gov/genomes/all/GCF/002/220/735/GCF_002220735.1_ASM222073v1
Bacteria	Campylobacter volucris	1031542	Campylobacter volucris LMG 24379	580033	1.51795	GCA_000816345.1	-	ftp://ftp.ncbi.nlm.nih.gov/genomes/all/GCA/000/816/345/GCA_000816345.1_ASM81634v1
Bacteria	Leptospirillum ferriphilum	178606	Leptospirillum ferriphilum YSK	1441628	2.33059	GCA_000695975.1	-	ftp://ftp.ncbi.nlm.nih.gov/genomes/all/GCA/000/695/975/GCA_000695975.1_ASM69597v1
Bacteria	Herbaspirillum rubrisubalbicans	80842	Herbaspirillum rubrisubalbicans M1	1078773	5.61126	GCA_001483945.1	-	ftp://ftp.ncbi.nlm.nih.gov/genomes/all/GCF/001/483/945/GCF_001483945.1_ASM148394v1
Bacteria	Carnobacterium maltaromaticum	2751	Carnobacterium maltaromaticum LMA28	1234679	3.65042	GCA_000317975.2	-	ftp://ftp.ncbi.nlm.nih.gov/genomes/all/GCA/000/317/975/GCA_000317975.2_ASM31797v2
Bacteria	Xanthomonas vasicola	56459		487849	4.96068	GCA_000770355.2	-	ftp://ftp.ncbi.nlm.nih.gov/genomes/all/GCA/000/770/355/GCA_000770355.2_ASM77035v2
Bacteria	Gordonia polyisoprenivorans	84595		84595	6.04828	GCA_037413625.1	-	ftp://ftp.ncbi.nlm.nih.gov/genomes/all/GCF/037/413/625/GCF_037413625.1_ASM3741362v1
Bacteria	Gordonia polyisoprenivorans	84595		84595	6.03388	GCA_017654315.1	-	ftp://ftp.ncbi.nlm.nih.gov/genomes/all/GCA/017/654/315/GCA_017654315.1_ASM1765431v1
Bacteria	Gordonia polyisoprenivorans	84595		84595	5.98836	GCA_027947515.1	-	ftp://ftp.ncbi.nlm.nih.gov/genomes/all/GCF/027/947/515/GCF_027947515.1_ASM2794751v1
Bacteria	Gordonia polyisoprenivorans	84595		84595	5.92535	GCA_018135605.1	-	ftp://ftp.ncbi.nlm.nih.gov/genomes/all/GCA/018/135/605/GCA_018135605.1_ASM1813560v1
Bacteria	Cronobacter malonaticus	413503		413503	4.55994	GCA_000504545.1	-	ftp://ftp.ncbi.nlm.nih.gov/genomes/all/GCA/000/504/545/GCA_000504545.1_ASM50454v1
Bacteria	Cronobacter malonaticus	413503		413503	4.42031	GCA_032854045.1	-	ftp://ftp.ncbi.nlm.nih.gov/genomes/all/GCA/032/854/045/GCA_032854045.1_ASM3285404v1
Bacteria	Cronobacter malonaticus	413503		413503	4.64575	GCA_035658535.1	-	ftp://ftp.ncbi.nlm.nih.gov/genomes/all/GCF/035/658/535/GCF_035658535.1_ASM3565853v1
Bacteria	Megasphaera elsdenii	907		907	2.56619	GCA_003006415.1	-	ftp://ftp.ncbi.nlm.nih.gov/genomes/all/GCF/003/006/415/GCF_003006415.1_ASM300641v1
Bacteria	Nocardia brasiliensis	37326	Nocardia brasiliensis ATCC 700358	1133849	9.43635	GCA_000250675.3	-	ftp://ftp.ncbi.nlm.nih.gov/genomes/all/GCA/000/250/675/GCA_000250675.3_ASM25067v3
Bacteria	Mycobacterium pseudoshottsii	265949		265949	6.1681	GCA_024347175.1	-	ftp://ftp.ncbi.nlm.nih.gov/genomes/all/GCF/024/347/175/GCF_024347175.1_ASM2434717v1
Bacteria	Mycobacterium pseudoshottsii	265949		265949	6.05018	GCA_033096425.1	-	ftp://ftp.ncbi.nlm.nih.gov/genomes/all/GCA/033/096/425/GCA_033096425.1_ASM3309642v1
Bacteria	Sphingomonas melonis	152682	Sphingomonas melonis TY	621456	4.19675	GCA_001761345.1	-	ftp://ftp.ncbi.nlm.nih.gov/genomes/all/GCF/001/761/345/GCF_001761345.1_ASM176134v1
Bacteria	Pseudomonas chlororaphis	587753		86192	7.10978	GCA_003851835.1	-	ftp://ftp.ncbi.nlm.nih.gov/genomes/all/GCF/003/851/835/GCF_003851835.1_ASM385183v1
Bacteria	Pseudomonas chlororaphis	587753		86192	6.99793	GCA_002355875.1	-	ftp://ftp.ncbi.nlm.nih.gov/genomes/all/GCF/002/355/875/GCF_002355875.1_ASM235587v1
Bacteria	Pseudomonas chlororaphis	587753		86192	6.96445	GCA_003851805.1	-	ftp://ftp.ncbi.nlm.nih.gov/genomes/all/GCF/003/851/805/GCF_003851805.1_ASM385180v1
Bacteria	Pseudomonas chlororaphis	587753		86192	6.96207	GCA_003851205.1	-	ftp://ftp.ncbi.nlm.nih.gov/genomes/all/GCF/003/851/205/GCF_003851205.1_ASM385120v1
Bacteria	Pseudomonas chlororaphis	587753		86192	6.95303	GCA_013466605.1	-	ftp://ftp.ncbi.nlm.nih.gov/genomes/all/GCA/013/466/605/GCA_013466605.1_ASM1346660v1
Bacteria	Pseudomonas chlororaphis	587753		86192	6.92855	GCA_003851345.1	-	ftp://ftp.ncbi.nlm.nih.gov/genomes/all/GCF/003/851/345/GCF_003851345.1_ASM385134v1
Bacteria	Pseudomonas chlororaphis	587753		86192	6.9252	GCA_003851225.1	-	ftp://ftp.ncbi.nlm.nih.gov/genomes/all/GCF/003/851/225/GCF_003851225.1_ASM385122v1
Bacteria	Pseudomonas chlororaphis	587753		86192	6.91594	GCA_016757635.1	-	ftp://ftp.ncbi.nlm.nih.gov/genomes/all/GCA/016/757/635/GCA_016757635.1_ASM1675763v1
Bacteria	Pseudomonas chlororaphis	587753		86192	6.90426	GCA_030908505.1	-	ftp://ftp.ncbi.nlm.nih.gov/genomes/all/GCF/030/908/505/GCF_030908505.1_ASM3090850v1
Bacteria	Pseudomonas chlororaphis	587753		86192	6.86133	GCA_010092525.1	-	ftp://ftp.ncbi.nlm.nih.gov/genomes/all/GCA/010/092/525/GCA_010092525.1_ASM1009252v1
Bacteria	Pseudomonas chlororaphis	587753		86192	6.85448	GCA_003851305.1	-	ftp://ftp.ncbi.nlm.nih.gov/genomes/all/GCF/003/851/305/GCF_003851305.1_ASM385130v1
Bacteria	Pseudomonas chlororaphis	587753		86192	6.807	GCA_003851265.1	-	ftp://ftp.ncbi.nlm.nih.gov/genomes/all/GCF/003/851/265/GCF_003851265.1_ASM385126v1
Bacteria	Pseudomonas chlororaphis	587753		86192	6.73098	GCA_003851165.1	-	ftp://ftp.ncbi.nlm.nih.gov/genomes/all/GCF/003/851/165/GCF_003851165.1_ASM385116v1
Bacteria	Pseudomonas chlororaphis	587753		86192	6.70206	GCA_000761195.1	-	ftp://ftp.ncbi.nlm.nih.gov/genomes/all/GCA/000/761/195/GCA_000761195.1_ASM76119v1
Bacteria	Pseudomonas chlororaphis	587753		86192	6.61505	GCA_009362955.1	-	ftp://ftp.ncbi.nlm.nih.gov/genomes/all/GCF/009/362/955/GCF_009362955.1_ASM936295v1
Bacteria	Pseudomonas chlororaphis	587753		86192	7.10987	GCA_012029635.1	-	ftp://ftp.ncbi.nlm.nih.gov/genomes/all/GCA/012/029/635/GCA_012029635.1_ASM1202963v1
Bacteria	Pseudomonas chlororaphis	587753		86192	6.9617	GCA_018324425.1	-	ftp://ftp.ncbi.nlm.nih.gov/genomes/all/GCA/018/324/425/GCA_018324425.1_ASM1832442v1
Bacteria	Pseudomonas chlororaphis	587753		86192	6.8677	GCA_003851285.1	-	ftp://ftp.ncbi.nlm.nih.gov/genomes/all/GCF/003/851/285/GCF_003851285.1_ASM385128v1
Bacteria	Rickettsia helvetica	35789	Rickettsia helvetica C9P9	1144888	1.41711	GCA_000255355.1	-	ftp://ftp.ncbi.nlm.nih.gov/genomes/all/GCA/000/255/355/GCA_000255355.1_ASM25535v1
Bacteria	Pseudomonas mandelii	75612	Pseudomonas mandelii JR-1	1147786	7.18856	GCA_000257545.3	-	ftp://ftp.ncbi.nlm.nih.gov/genomes/all/GCA/000/257/545/GCA_000257545.3_ASM25754v3
Bacteria	Borrelia crocidurae	29520	Borrelia crocidurae DOU	1293575	1.767	GCA_000568715.1	-	ftp://ftp.ncbi.nlm.nih.gov/genomes/all/GCA/000/568/715/GCA_000568715.1_ASM56871v1
Bacteria	Alcaligenes faecalis	511		32001	4.07287	GCA_958448115.1	-	ftp://ftp.ncbi.nlm.nih.gov/genomes/all/GCF/958/448/115/GCF_958448115.1_AFN_v2
Bacteria	Leptolyngbya boryana	1184	Leptolyngbya boryana IU 594	462680	7.22716	GCA_022372495.1	-	ftp://ftp.ncbi.nlm.nih.gov/genomes/all/GCA/022/372/495/GCA_022372495.1_ASM2237249v1
Bacteria	Pseudomonas sp. Y39-6	2749807		2749807	7.02157	GCA_023651955.1	-	ftp://ftp.ncbi.nlm.nih.gov/genomes/all/GCA/023/651/955/GCA_023651955.1_ASM2365195v1
Bacteria	Pseudomonas sp. Y39-6	2749807		2749807	6.94781	GCA_015888165.1	-	ftp://ftp.ncbi.nlm.nih.gov/genomes/all/GCA/015/888/165/GCA_015888165.1_ASM1588816v1
Bacteria	Streptomyces sp. FR-008	206662		206662	7.25803	GCA_001431765.1	-	ftp://ftp.ncbi.nlm.nih.gov/genomes/all/GCF/001/431/765/GCF_001431765.1_ASM143176v1
Bacteria	Ruegeria sp. B32	2867020		2867020	3.92031	GCA_025141855.1	-	ftp://ftp.ncbi.nlm.nih.gov/genomes/all/GCF/025/141/855/GCF_025141855.1_ASM2514185v1
Bacteria	Klebsiella sp. FDAARGOS_511	2488567		2488567	6.29019	GCA_003812845.1	-	ftp://ftp.ncbi.nlm.nih.gov/genomes/all/GCF/003/812/845/GCF_003812845.1_ASM381284v1
Bacteria	Flavobacterium sp. KACC 22758	3025667		3025667	5.6339	GCA_028736135.1	-	ftp://ftp.ncbi.nlm.nih.gov/genomes/all/GCF/028/736/135/GCF_028736135.1_ASM2873613v1
Archaea	Halobacterium sp. GSL-19	2812551		2812551	2.32622	GCA_016917855.1	-	ftp://ftp.ncbi.nlm.nih.gov/genomes/all/GCA/016/917/855/GCA_016917855.1_ASM1691785v1
Bacteria	Acinetobacter sp. Tol 5	710648		710648	4.79951	GCA_019702905.1	-	ftp://ftp.ncbi.nlm.nih.gov/genomes/all/GCA/019/702/905/GCA_019702905.1_ASM1970290v1
Archaea	Natrinema sp. SYSU A 869	2871694		2871694	5.67467	GCA_019879105.1	-	ftp://ftp.ncbi.nlm.nih.gov/genomes/all/GCA/019/879/105/GCA_019879105.1_ASM1987910v1
Bacteria	Leptolyngbya sp. 7M	2812896		2812896	6.99085	GCA_018128485.1	-	ftp://ftp.ncbi.nlm.nih.gov/genomes/all/GCA/018/128/485/GCA_018128485.1_ASM1812848v1
Bacteria	Sphingomonas sp. MM-1	745310		745310	4.63361	GCA_000347675.2	-	ftp://ftp.ncbi.nlm.nih.gov/genomes/all/GCA/000/347/675/GCA_000347675.2_ASM34767v2
Bacteria	Clostridium sp. OS1-26	3070681		3070681	5.87854	GCA_030915445.1	-	ftp://ftp.ncbi.nlm.nih.gov/genomes/all/GCF/030/915/445/GCF_030915445.1_ASM3091544v1
Bacteria	Synechococcus sp. CBW1002	1353134		1353134	3.85412	GCA_015840915.1	-	ftp://ftp.ncbi.nlm.nih.gov/genomes/all/GCA/015/840/915/GCA_015840915.1_ASM1584091v1
Bacteria	Erwinia sp. E_sp_B01_1	3039401		3039401	4.80373	GCA_036865545.1	-	ftp://ftp.ncbi.nlm.nih.gov/genomes/all/GCF/036/865/545/GCF_036865545.1_ASM3686554v1
Bacteria	Rhodococcus sp. JS3073	3002901		3002901	9.71622	GCA_026810085.1	-	ftp://ftp.ncbi.nlm.nih.gov/genomes/all/GCF/026/810/085/GCF_026810085.1_ASM2681008v1
Bacteria	Staphylococcus sp. MZ9	2836367		2836367	2.86095	GCA_018622975.1	-	ftp://ftp.ncbi.nlm.nih.gov/genomes/all/GCA/018/622/975/GCA_018622975.1_ASM1862297v1
Bacteria	Corynebacterium sp. ATCC 6931	1487956		1487956	2.47192	GCA_000755185.1	-	ftp://ftp.ncbi.nlm.nih.gov/genomes/all/GCA/000/755/185/GCA_000755185.1_ASM75518v1
Bacteria	Enterobacter sp. RHBSTW-00422	2742646		2742646	5.23471	GCA_013749735.1	-	ftp://ftp.ncbi.nlm.nih.gov/genomes/all/GCA/013/749/735/GCA_013749735.1_ASM1374973v1
Bacteria	Nostoc sp. PCC 7524	28072		28072	6.71887	GCA_000316645.1	-	ftp://ftp.ncbi.nlm.nih.gov/genomes/all/GCA/000/316/645/GCA_000316645.1_ASM31664v1
Bacteria	Escherichia sp. KS167_9B	2509666		2509666	5.65436	GCA_030295215.1	-	ftp://ftp.ncbi.nlm.nih.gov/genomes/all/GCF/030/295/215/GCF_030295215.1_ASM3029521v1
Bacteria	Arthrobacter sp. zg-Y919	2894187		2894187	3.08427	GCA_030142045.1	-	ftp://ftp.ncbi.nlm.nih.gov/genomes/all/GCF/030/142/045/GCF_030142045.1_ASM3014204v1
Bacteria	Nocardia sp. CS682	1047172		1047172	8.91923	GCA_004634405.1	-	ftp://ftp.ncbi.nlm.nih.gov/genomes/all/GCF/004/634/405/GCF_004634405.1_ASM463440v1
Bacteria	Thermus sp. NEB1569	2918899		2918899	2.19487	GCA_022385295.1	-	ftp://ftp.ncbi.nlm.nih.gov/genomes/all/GCA/022/385/295/GCA_022385295.1_ASM2238529v1
Bacteria	Bifidobacterium sp. FKU	2922857		2922857	2.61572	GCA_026016385.1	-	ftp://ftp.ncbi.nlm.nih.gov/genomes/all/GCF/026/016/385/GCF_026016385.1_ASM2601638v1
Archaea	Thermococcus sp. 4557	1042877		1042877	2.01132	GCA_000221185.1	-	ftp://ftp.ncbi.nlm.nih.gov/genomes/all/GCA/000/221/185/GCA_000221185.1_ASM22118v1
Bacteria	Shewanella sp. W3-18-1	351745		351745	4.70838	GCA_000015185.1	-	ftp://ftp.ncbi.nlm.nih.gov/genomes/all/GCA/000/015/185/GCA_000015185.1_ASM1518v1
Bacteria	Bradyrhizobium sp. BTAi1	288000		288000	8.49351	GCA_000015165.1	-	ftp://ftp.ncbi.nlm.nih.gov/genomes/all/GCA/000/015/165/GCA_000015165.1_ASM1516v1
Bacteria	Polaromonas sp. Pch-P	2082385		2082385	4.50734	GCA_009664225.1	-	ftp://ftp.ncbi.nlm.nih.gov/genomes/all/GCF/009/664/225/GCF_009664225.1_ASM966422v1
Bacteria	Azoarcus sp. KH32C	748247		748247	5.81876	GCA_000349945.1	-	ftp://ftp.ncbi.nlm.nih.gov/genomes/all/GCA/000/349/945/GCA_000349945.1_ASM34994v1
Bacteria	Serratia sp. JSRIV004	2831895		2831895	6.18843	GCA_019968705.1	-	ftp://ftp.ncbi.nlm.nih.gov/genomes/all/GCA/019/968/705/GCA_019968705.1_ASM1996870v1
Bacteria	Mycobacterium sp. SMC-8	2857060		2857060	6.88209	GCA_025263565.1	-	ftp://ftp.ncbi.nlm.nih.gov/genomes/all/GCF/025/263/565/GCF_025263565.1_ASM2526356v1
Bacteria	Lactobacillus sp. 3B(2020)	2695882		2695882	2.18761	GCA_013487845.1	-	ftp://ftp.ncbi.nlm.nih.gov/genomes/all/GCA/013/487/845/GCA_013487845.1_ASM1348784v1
Bacteria	Pantoea sp. JZ2	2654189		2654189	5.31475	GCA_035191405.1	-	ftp://ftp.ncbi.nlm.nih.gov/genomes/all/GCF/035/191/405/GCF_035191405.1_ASM3519140v1
Bacteria	Methylomonas sp. UP202	3040943		3040943	5.67588	GCA_029910655.1	-	ftp://ftp.ncbi.nlm.nih.gov/genomes/all/GCF/029/910/655/GCF_029910655.1_ASM2991065v1
Bacteria	Deinococcus sp. QL22	2939437		2939437	6.35818	GCA_023370075.1	-	ftp://ftp.ncbi.nlm.nih.gov/genomes/all/GCA/023/370/075/GCA_023370075.1_ASM2337007v1
Bacteria	Enterococcus sp. FDAARGOS_375	2060307		2060307	3.54929	GCA_002393265.1	-	ftp://ftp.ncbi.nlm.nih.gov/genomes/all/GCF/002/393/265/GCF_002393265.1_ASM239326v1
Archaea	Methanobrevibacter sp. TLL-48-HuF1	2870563		2870563	1.95139	GCA_023617305.1	-	ftp://ftp.ncbi.nlm.nih.gov/genomes/all/GCA/023/617/305/GCA_023617305.1_ASM2361730v1
Bacteria	Calothrix sp. PCC 6303	1170562		1170562	6.96039	GCA_000317435.1	-	ftp://ftp.ncbi.nlm.nih.gov/genomes/all/GCA/000/317/435/GCA_000317435.1_ASM31743v1
Bacteria	Prevotella sp. E13-17	2913616		2913616	3.45463	GCA_022024035.1	-	ftp://ftp.ncbi.nlm.nih.gov/genomes/all/GCA/022/024/035/GCA_022024035.1_ASM2202403v1
Bacteria	Novosphingobium sp. Gsoil 351	2675225		2675225	3.81833	GCA_009707465.1	-	ftp://ftp.ncbi.nlm.nih.gov/genomes/all/GCF/009/707/465/GCF_009707465.1_ASM970746v1
Bacteria	Treponema sp. OMZ 789	2563670		2563670	3.06755	GCA_024181265.1	-	ftp://ftp.ncbi.nlm.nih.gov/genomes/all/GCF/024/181/265/GCF_024181265.1_ASM2418126v1
Bacteria	Pseudanabaena sp. PCC 7367	82654		82654	4.88568	GCA_000317065.1	-	ftp://ftp.ncbi.nlm.nih.gov/genomes/all/GCA/000/317/065/GCA_000317065.1_ASM31706v1
Bacteria	Anabaena sp. WA102	1647413		1647413	5.78203	GCA_001277295.1	-	ftp://ftp.ncbi.nlm.nih.gov/genomes/all/GCF/001/277/295/GCF_001277295.1_ASM127729v1
Bacteria	Citrobacter sp. BDA59-3	2781952		2781952	5.34955	GCA_015167655.1	-	ftp://ftp.ncbi.nlm.nih.gov/genomes/all/GCA/015/167/655/GCA_015167655.1_ASM1516765v1
Bacteria	Methylobacterium sp. 391_Methyba4	3038924		3038924	6.56749	GCA_029691625.1	-	ftp://ftp.ncbi.nlm.nih.gov/genomes/all/GCF/029/691/625/GCF_029691625.1_ASM2969162v1
Bacteria	Amycolatopsis sp. Hca4	2742131		2742131	10.9729	GCA_013364075.1	-	ftp://ftp.ncbi.nlm.nih.gov/genomes/all/GCA/013/364/075/GCA_013364075.1_ASM1336407v1
Bacteria	Paracoccus sp. SCSIO 75233	3017782		3017782	3.89255	GCA_027912675.1	-	ftp://ftp.ncbi.nlm.nih.gov/genomes/all/GCF/027/912/675/GCF_027912675.1_ASM2791267v1
Bacteria	Prosthecochloris sp. GSB1	281093		281093	2.46848	GCA_002240205.1	-	ftp://ftp.ncbi.nlm.nih.gov/genomes/all/GCF/002/240/205/GCF_002240205.1_ASM224020v1
Bacteria	Nocardioides sp. LMS-CY	2840457		2840457	5.39916	GCA_018732145.1	-	ftp://ftp.ncbi.nlm.nih.gov/genomes/all/GCA/018/732/145/GCA_018732145.1_ASM1873214v1
Bacteria	Sulfitobacter sp. JL08	2070369		2070369	4.32369	GCA_003352045.1	-	ftp://ftp.ncbi.nlm.nih.gov/genomes/all/GCF/003/352/045/GCF_003352045.1_ASM335204v1
Bacteria	Polaribacter sp. L3A8	2686361		2686361	4.22411	GCA_009796785.1	-	ftp://ftp.ncbi.nlm.nih.gov/genomes/all/GCF/009/796/785/GCF_009796785.1_ASM979678v1
Bacteria	Moritella sp. 5	2746231		2746231	4.99167	GCA_018219455.1	-	ftp://ftp.ncbi.nlm.nih.gov/genomes/all/GCA/018/219/455/GCA_018219455.1_ASM1821945v1
Bacteria	Erythrobacter sp. SCSIO 43205	2779361		2779361	3.37794	GCA_019904235.1	-	ftp://ftp.ncbi.nlm.nih.gov/genomes/all/GCA/019/904/235/GCA_019904235.1_ASM1990423v1
Bacteria	Janibacter sp. DB-40	3028808		3028808	3.35126	GCA_029510815.1	-	ftp://ftp.ncbi.nlm.nih.gov/genomes/all/GCF/029/510/815/GCF_029510815.1_ASM2951081v1
Bacteria	Photobacterium sp. CCB-ST2H9	2912855		2912855	5.16814	GCA_023151555.2	-	ftp://ftp.ncbi.nlm.nih.gov/genomes/all/GCA/023/151/555/GCA_023151555.2_ASM2315155v2
Bacteria	Roseovarius sp. THAF9	2587847		2587847	4.56025	GCA_009363715.1	-	ftp://ftp.ncbi.nlm.nih.gov/genomes/all/GCF/009/363/715/GCF_009363715.1_ASM936371v1
Bacteria	Marinobacter sp. M4C	2917716		2917716	4.74782	GCA_023311875.1	-	ftp://ftp.ncbi.nlm.nih.gov/genomes/all/GCA/023/311/875/GCA_023311875.1_ASM2331187v1
Bacteria	Maribacter sp. MJ134	2496865		2496865	4.01625	GCA_003970695.1	-	ftp://ftp.ncbi.nlm.nih.gov/genomes/all/GCF/003/970/695/GCF_003970695.1_ASM397069v1
Bacteria	Marinomonas sp. GJ51-6	2992802		2992802	3.55639	GCA_032805145.1	-	ftp://ftp.ncbi.nlm.nih.gov/genomes/all/GCA/032/805/145/GCA_032805145.1_ASM3280514v1
Bacteria	Acidovorax sp. NCPPB 3859	2940489		2940489	5.59375	GCA_028473585.1	-	ftp://ftp.ncbi.nlm.nih.gov/genomes/all/GCF/028/473/585/GCF_028473585.1_ASM2847358v1
Bacteria	Psychrobacter sp. P2G3	1699622		1699622	3.36662	GCA_001593285.1	-	ftp://ftp.ncbi.nlm.nih.gov/genomes/all/GCF/001/593/285/GCF_001593285.1_ASM159328v1
Bacteria	Geobacter sp. 60473	3080755		3080755	3.79364	GCA_036323535.1	-	ftp://ftp.ncbi.nlm.nih.gov/genomes/all/GCF/036/323/535/GCF_036323535.1_ASM3632353v1
Bacteria	Janthinobacterium sp. 1_2014MBL_MicDiv	1644131		1644131	6.45354	GCA_001865675.1	-	ftp://ftp.ncbi.nlm.nih.gov/genomes/all/GCF/001/865/675/GCF_001865675.1_ASM186567v1
Bacteria	Algoriphagus sp. TR-M9	3015169		3015169	4.81608	GCA_027594545.1	-	ftp://ftp.ncbi.nlm.nih.gov/genomes/all/GCF/027/594/545/GCF_027594545.1_ASM2759454v1
Bacteria	Hydrogenobaculum sp. SN	547146		547146	1.55293	GCA_000348765.2	-	ftp://ftp.ncbi.nlm.nih.gov/genomes/all/GCA/000/348/765/GCA_000348765.2_ASM34876v2
Bacteria	Nitratiruptor sp. SB155-2	387092		387092	1.87793	GCA_000010325.1	-	ftp://ftp.ncbi.nlm.nih.gov/genomes/all/GCA/000/010/325/GCA_000010325.1_ASM1032v1
Bacteria	Brevundimonas sp. LM2	1938605		1938605	3.56452	GCA_002002865.1	-	ftp://ftp.ncbi.nlm.nih.gov/genomes/all/GCF/002/002/865/GCF_002002865.1_ASM200286v1
Bacteria	Carnobacterium sp. CS13	2800128		2800128	2.56222	GCA_016653495.1	-	ftp://ftp.ncbi.nlm.nih.gov/genomes/all/GCA/016/653/495/GCA_016653495.1_ASM1665349v1
Bacteria	Pedobacter sp. KBS0701	2578106		2578106	6.33434	GCA_005938645.2	-	ftp://ftp.ncbi.nlm.nih.gov/genomes/all/GCF/005/938/645/GCF_005938645.2_ASM593864v2
Bacteria	Stenotrophomonas sp. 364	2691571		2691571	4.84358	GCA_009832905.1	-	ftp://ftp.ncbi.nlm.nih.gov/genomes/all/GCF/009/832/905/GCF_009832905.1_ASM983290v1
Bacteria	Thermotoga sp. 2812B	1157948		1157948	1.84373	GCA_000789335.1	-	ftp://ftp.ncbi.nlm.nih.gov/genomes/all/GCA/000/789/335/GCA_000789335.1_ASM78933v1
Bacteria	Ruminococcus sp. SR1/5	657323		657323	3.54561	GCA_000209835.1	-	ftp://ftp.ncbi.nlm.nih.gov/genomes/all/GCA/000/209/835/GCA_000209835.1_ASM20983v1
Bacteria	Paenibacillus sp. FSL P4-0081	1536769		1536769	8.42305	GCA_000758565.1	-	ftp://ftp.ncbi.nlm.nih.gov/genomes/all/GCA/000/758/565/GCA_000758565.1_ASM75856v1
Bacteria	Exiguobacterium sp. U13-1	1849031		1849031	3.20863	GCA_001750115.1	-	ftp://ftp.ncbi.nlm.nih.gov/genomes/all/GCF/001/750/115/GCF_001750115.1_ASM175011v1
Bacteria	Borrelia sp. HM	1882662		1882662	0.914768	GCA_019669085.1	-	ftp://ftp.ncbi.nlm.nih.gov/genomes/all/GCA/019/669/085/GCA_019669085.1_ASM1966908v1
Bacteria	Tolypothrix sp. PCC 7910	2099387		2099387	8.76153	GCA_011769525.1	-	ftp://ftp.ncbi.nlm.nih.gov/genomes/all/GCA/011/769/525/GCA_011769525.1_ASM1176952v1
Bacteria	Colwellia sp. Arc7-635	2497879		2497879	4.74135	GCA_003971255.1	-	ftp://ftp.ncbi.nlm.nih.gov/genomes/all/GCF/003/971/255/GCF_003971255.1_ASM397125v1
Bacteria	Blattabacterium sp. (Blatta orientalis)	367806	Blattabacterium sp. (Blatta orientalis) str. Tarazona	1072467	0.638184	GCA_000334405.1	-	ftp://ftp.ncbi.nlm.nih.gov/genomes/all/GCA/000/334/405/GCA_000334405.1_ASM33440v1
Bacteria	Bacteroides sp. MSB163	3117552		3117552	6.44095	GCA_036416795.1	-	ftp://ftp.ncbi.nlm.nih.gov/genomes/all/GCF/036/416/795/GCF_036416795.1_ASM3641679v1
Bacteria	Micromonospora sp. NBC_01699	2975984		2975984	8.28033	GCA_036250065.1	-	ftp://ftp.ncbi.nlm.nih.gov/genomes/all/GCF/036/250/065/GCF_036250065.1_ASM3625006v1
Bacteria	Prochlorococcus sp. MIT 0801	1501269		1501269	1.9292	GCA_000757865.1	-	ftp://ftp.ncbi.nlm.nih.gov/genomes/all/GCA/000/757/865/GCA_000757865.1_ASM75786v1
Bacteria	Actinomyces sp. HMT897	2789424		2789424	3.28126	GCA_016626125.1	-	ftp://ftp.ncbi.nlm.nih.gov/genomes/all/GCA/016/626/125/GCA_016626125.1_ASM1662612v1
Bacteria	Ralstonia sp. RS650	2880990		2880990	5.91513	GCA_026016725.1	-	ftp://ftp.ncbi.nlm.nih.gov/genomes/all/GCF/026/016/725/GCF_026016725.1_ASM2601672v1
Bacteria	uncultured Phascolarctobacterium sp.	512296		512296	2.09194	GCA_905186095.1	-	ftp://ftp.ncbi.nlm.nih.gov/genomes/all/GCA/905/186/095/GCA_905186095.1_Phascolarctobacterium_canine_HQ_MAG
Bacteria	Campylobacter sp. RM16187	1660063		1660063	2.03369	GCA_025319965.1	-	ftp://ftp.ncbi.nlm.nih.gov/genomes/all/GCF/025/319/965/GCF_025319965.1_ASM2531996v1
Bacteria	Neisseria sp. KEM232	655307		655307	2.37191	GCA_002237445.1	-	ftp://ftp.ncbi.nlm.nih.gov/genomes/all/GCF/002/237/445/GCF_002237445.1_ASM223744v1
Bacteria	Labrenzia sp. PHM005	2590016		2590016	6.1868	GCA_006517275.1	-	ftp://ftp.ncbi.nlm.nih.gov/genomes/all/GCF/006/517/275/GCF_006517275.1_ASM651727v1
Bacteria	Bartonella sp. HY406	2979331		2979331	3.57179	GCA_025449315.1	-	ftp://ftp.ncbi.nlm.nih.gov/genomes/all/GCF/025/449/315/GCF_025449315.1_ASM2544931v1
Bacteria	Capnocytophaga sp. oral taxon 864	1316593		1316593	2.68254	GCA_002998835.1	-	ftp://ftp.ncbi.nlm.nih.gov/genomes/all/GCF/002/998/835/GCF_002998835.1_ASM299883v1
Bacteria	Delftia sp. Cs1-4	742013		742013	6.68584	GCA_000214395.1	-	ftp://ftp.ncbi.nlm.nih.gov/genomes/all/GCA/000/214/395/GCA_000214395.1_ASM21439v1
Bacteria	Alteromonas sp. 76-1	2358187		2358187	4.85709	GCA_900654235.1	-	ftp://ftp.ncbi.nlm.nih.gov/genomes/all/GCA/900/654/235/GCA_900654235.1_alt76
Bacteria	Sulfurospirillum sp. 1612	3094835		3094835	2.37793	GCA_036556685.1	-	ftp://ftp.ncbi.nlm.nih.gov/genomes/all/GCF/036/556/685/GCF_036556685.1_ASM3655668v1
Bacteria	Pseudonocardia sp. EC080619-01	1096856		1096856	7.20593	GCA_001420995.1	-	ftp://ftp.ncbi.nlm.nih.gov/genomes/all/GCF/001/420/995/GCF_001420995.1_ASM142099v1
Archaea	Methanosarcina sp. WWM596	1434103		1434103	4.13734	GCA_000969965.1	-	ftp://ftp.ncbi.nlm.nih.gov/genomes/all/GCA/000/969/965/GCA_000969965.1_ASM96996v1
Bacteria	Selenomonas sp. oral taxon 920	1884263		1884263	2.44012	GCA_001717585.1	-	ftp://ftp.ncbi.nlm.nih.gov/genomes/all/GCF/001/717/585/GCF_001717585.1_ASM171758v1
Bacteria	Thiomonas sp. OC7	2493107		2493107	3.93281	GCA_900634595.1	-	ftp://ftp.ncbi.nlm.nih.gov/genomes/all/GCA/900/634/595/GCA_900634595.1_Thiomonas_sp_OC7
Bacteria	Sphingobacterium sp. B29	1933220		1933220	6.35719	GCA_001952815.1	-	ftp://ftp.ncbi.nlm.nih.gov/genomes/all/GCF/001/952/815/GCF_001952815.1_ASM195281v1
Bacteria	Methylocystis sp. SB2	743836		743836	3.543	GCA_022370455.1	-	ftp://ftp.ncbi.nlm.nih.gov/genomes/all/GCA/022/370/455/GCA_022370455.1_ASM2237045v1
Bacteria	Turicibacter sp. KK003	3114695		3114695	2.50328	GCA_037014675.1	-	ftp://ftp.ncbi.nlm.nih.gov/genomes/all/GCF/037/014/675/GCF_037014675.1_ASM3701467v1
Bacteria	Lacinutrix sp. 5H-3-7-4	983544		983544	3.29617	GCA_000211855.3	-	ftp://ftp.ncbi.nlm.nih.gov/genomes/all/GCA/000/211/855/GCA_000211855.3_ASM21185v3
Bacteria	uncultured Rivularia sp.	447564		447564	8.69393	GCA_963665115.1	-	ftp://ftp.ncbi.nlm.nih.gov/genomes/all/GCA/963/665/115/GCA_963665115.1_glLicPygm2.Rivularia_sp_1.1
Bacteria	Francisella sp. MA067296	475375		475375	1.82793	GCA_001879645.1	-	ftp://ftp.ncbi.nlm.nih.gov/genomes/all/GCF/001/879/645/GCF_001879645.1_ASM187964v1
Bacteria	Sphingobium sp. WTD-1	2979467		2979467	5.67427	GCA_030128825.1	-	ftp://ftp.ncbi.nlm.nih.gov/genomes/all/GCF/030/128/825/GCF_030128825.1_ASM3012882v1
Bacteria	Idiomarina sp. X4	2055892		2055892	2.61672	GCA_002808045.1	-	ftp://ftp.ncbi.nlm.nih.gov/genomes/all/GCF/002/808/045/GCF_002808045.1_ASM280804v1
Bacteria	Hyphomicrobium sp. ghe19	2682968		2682968	4.61615	GCA_902712875.1	-	ftp://ftp.ncbi.nlm.nih.gov/genomes/all/GCA/902/712/875/GCA_902712875.1_GHE19-4
Bacteria	Halomonas sp. R57-5	1610576		1610576	5.03157	GCA_900070345.1	-	ftp://ftp.ncbi.nlm.nih.gov/genomes/all/GCA/900/070/345/GCA_900070345.1_HalomonasR57-5
Bacteria	Leuconostoc sp. LN180020	2571156		2571156	1.90609	GCA_014844115.1	-	ftp://ftp.ncbi.nlm.nih.gov/genomes/all/GCA/014/844/115/GCA_014844115.1_ASM1484411v1
Bacteria	Citricoccus sp. NR2	3004095		3004095	3.31642	GCA_027594385.1	-	ftp://ftp.ncbi.nlm.nih.gov/genomes/all/GCF/027/594/385/GCF_027594385.1_ASM2759438v1
Bacteria	Chromobacterium sp. IIBBL 290-4	2953890		2953890	5.11738	GCA_024207115.1	-	ftp://ftp.ncbi.nlm.nih.gov/genomes/all/GCF/024/207/115/GCF_024207115.1_ASM2420711v1
Bacteria	Aeromicrobium sp. A1-2	2107713		2107713	3.44658	GCA_003443875.1	-	ftp://ftp.ncbi.nlm.nih.gov/genomes/all/GCF/003/443/875/GCF_003443875.1_ASM344387v1
Bacteria	Oceanobacillus sp. FSL W7-1281	2921698		2921698	4.77901	GCA_037969835.1	-	ftp://ftp.ncbi.nlm.nih.gov/genomes/all/GCF/037/969/835/GCF_037969835.1_PS01736
Bacteria	Alicyclobacillus sp. TC	2606450		2606450	2.93283	GCA_016804365.1	-	ftp://ftp.ncbi.nlm.nih.gov/genomes/all/GCA/016/804/365/GCA_016804365.1_ASM1680436v1
Bacteria	Sedimentibacter sp. MB31-C6	3109366		3109366	3.02355	GCA_035934735.1	-	ftp://ftp.ncbi.nlm.nih.gov/genomes/all/GCF/035/934/735/GCF_035934735.1_ASM3593473v1
Bacteria	uncultured Sporomusa sp.	307249		307249	5.02065	GCA_900095405.1	-	ftp://ftp.ncbi.nlm.nih.gov/genomes/all/GCA/900/095/405/GCA_900095405.1_APW_KL86PLE1_v1
Bacteria	Actinoplanes sp. OR16	946334		946334	9.29389	GCA_004001265.1	-	ftp://ftp.ncbi.nlm.nih.gov/genomes/all/GCF/004/001/265/GCF_004001265.1_ASM400126v1
Bacteria	Sulfurimonas sp. HSL-3221	2894755		2894755	2.52472	GCA_021044585.1	-	ftp://ftp.ncbi.nlm.nih.gov/genomes/all/GCA/021/044/585/GCA_021044585.1_ASM2104458v1
Bacteria	Dehalobacter sp. DCA	1147129		1147129	3.06995	GCA_000305775.1	-	ftp://ftp.ncbi.nlm.nih.gov/genomes/all/GCA/000/305/775/GCA_000305775.1_ASM30577v1
Bacteria	Akkermansia sp. RCC_12PD	3115152		3115152	3.16826	GCA_036417355.1	-	ftp://ftp.ncbi.nlm.nih.gov/genomes/all/GCF/036/417/355/GCF_036417355.1_ASM3641735v1
Bacteria	Cellvibrio sp. PSBB023	1945512		1945512	4.7053	GCA_002007605.1	-	ftp://ftp.ncbi.nlm.nih.gov/genomes/all/GCF/002/007/605/GCF_002007605.1_ASM200760v1
Bacteria	Brevibacterium sp. 'Marine'	2725563		2725563	4.16713	GCA_012844365.1	-	ftp://ftp.ncbi.nlm.nih.gov/genomes/all/GCA/012/844/365/GCA_012844365.1_ASM1284436v1
Bacteria	Cellulomonas sp. H30R-01	2704467		2704467	4.49298	GCA_010119915.1	-	ftp://ftp.ncbi.nlm.nih.gov/genomes/all/GCA/010/119/915/GCA_010119915.1_ASM1011991v1
Bacteria	Phyllobacterium sp. T1293	555317		555317	5.07403	GCA_020731415.2	-	ftp://ftp.ncbi.nlm.nih.gov/genomes/all/GCA/020/731/415/GCA_020731415.2_ASM2073141v2
Bacteria	Chryseobacterium sp. CY350	2997336		2997336	4.09064	GCA_027945075.1	-	ftp://ftp.ncbi.nlm.nih.gov/genomes/all/GCF/027/945/075/GCF_027945075.1_ASM2794507v1
Bacteria	Hydrogenophaga sp. PBC	795665		795665	5.23248	GCA_000263795.2	-	ftp://ftp.ncbi.nlm.nih.gov/genomes/all/GCA/000/263/795/GCA_000263795.2_Hint_PBC
Bacteria	Pectobacterium sp. F1-1	2949614		2949614	4.81635	GCA_025643735.1	-	ftp://ftp.ncbi.nlm.nih.gov/genomes/all/GCF/025/643/735/GCF_025643735.1_ASM2564373v1
Bacteria	Mesorhizobium sp. 113-1-2	2744515		2744515	7.93838	GCA_016756475.1	-	ftp://ftp.ncbi.nlm.nih.gov/genomes/all/GCA/016/756/475/GCA_016756475.1_ASM1675647v1
Bacteria	Cupriavidus sp. USMAHM13	1389192		1389192	7.82082	GCA_001854285.1	-	ftp://ftp.ncbi.nlm.nih.gov/genomes/all/GCF/001/854/285/GCF_001854285.1_ASM185428v1
Bacteria	Ancylobacter sp. SL191	2995166		2995166	4.65486	GCA_026625645.1	-	ftp://ftp.ncbi.nlm.nih.gov/genomes/all/GCF/026/625/645/GCF_026625645.1_ASM2662564v1
Bacteria	Caloramator sp. Dgby_cultured_2	3029174		3029174	2.59887	GCA_028872215.1	-	ftp://ftp.ncbi.nlm.nih.gov/genomes/all/GCF/028/872/215/GCF_028872215.1_ASM2887221v1
Bacteria	Legionella sp. MW5194	2662448		2662448	3.336	GCA_016864235.1	-	ftp://ftp.ncbi.nlm.nih.gov/genomes/all/GCA/016/864/235/GCA_016864235.1_ASM1686423v1
Bacteria	Pandoraea sp. NE5	2904129		2904129	5.05023	GCA_024363545.1	-	ftp://ftp.ncbi.nlm.nih.gov/genomes/all/GCF/024/363/545/GCF_024363545.1_ASM2436354v1
Bacteria	Sinorhizobium sp. CCBAU 05631	794846		794846	6.38735	GCA_002288505.1	-	ftp://ftp.ncbi.nlm.nih.gov/genomes/all/GCF/002/288/505/GCF_002288505.1_ASM228850v1
Bacteria	Thalassolituus oleivorans	187493	Thalassolituus oleivorans R6-15	1208320	3.76405	GCA_000582555.1	-	ftp://ftp.ncbi.nlm.nih.gov/genomes/all/GCA/000/582/555/GCA_000582555.1_ASM58255v1
Bacteria	Hyphomonas sp. CACIAM 19H1	1873716		1873716	4.08075	GCA_003325995.1	-	ftp://ftp.ncbi.nlm.nih.gov/genomes/all/GCF/003/325/995/GCF_003325995.1_ASM332599v1
Bacteria	Pseudoxanthomonas sp. SE1	1664560		1664560	4.22937	GCA_029542205.1	-	ftp://ftp.ncbi.nlm.nih.gov/genomes/all/GCF/029/542/205/GCF_029542205.1_ASM2954220v1
Archaea	Halorubrum sp. CBA1229	1853699		1853699	3.58228	GCA_003721435.2	-	ftp://ftp.ncbi.nlm.nih.gov/genomes/all/GCF/003/721/435/GCF_003721435.2_ASM372143v2
Bacteria	Aeromonas sp. 2692-1	2560029		2560029	5.02842	GCA_013085505.1	-	ftp://ftp.ncbi.nlm.nih.gov/genomes/all/GCA/013/085/505/GCA_013085505.1_ASM1308550v1
Bacteria	Pseudomonas parafulva	157782		157782	5.20848	GCA_003410295.1	-	ftp://ftp.ncbi.nlm.nih.gov/genomes/all/GCF/003/410/295/GCF_003410295.1_ASM341029v1
Bacteria	Pseudomonas parafulva	157782		157782	5.08762	GCA_000800255.1	-	ftp://ftp.ncbi.nlm.nih.gov/genomes/all/GCA/000/800/255/GCA_000800255.1_ASM80025v1
Bacteria	Pseudomonas parafulva	157782		157782	4.69078	GCA_002021815.1	-	ftp://ftp.ncbi.nlm.nih.gov/genomes/all/GCF/002/021/815/GCF_002021815.1_ASM202181v1
Bacteria	Dyella sp. A6	3069105		3069105	3.71688	GCA_036320485.1	-	ftp://ftp.ncbi.nlm.nih.gov/genomes/all/GCF/036/320/485/GCF_036320485.1_ASM3632048v1
Bacteria	Helicobacter heilmannii	35817	Helicobacter heilmannii ASB1.4	1216962	1.8046	GCA_000319205.1	-	ftp://ftp.ncbi.nlm.nih.gov/genomes/all/GCA/000/319/205/GCA_000319205.1_ASM31920v1
Bacteria	Vibrio aestuarianus	28171		28171	4.38687	GCA_029867285.1	-	ftp://ftp.ncbi.nlm.nih.gov/genomes/all/GCF/029/867/285/GCF_029867285.1_ASM2986728v1
Bacteria	Vibrio aestuarianus	28171		28171	4.2572	GCA_029867305.1	-	ftp://ftp.ncbi.nlm.nih.gov/genomes/all/GCF/029/867/305/GCF_029867305.1_ASM2986730v1
Bacteria	Salinibacterium sp. UTAS2018	2508880		2508880	2.99545	GCA_004118935.1	-	ftp://ftp.ncbi.nlm.nih.gov/genomes/all/GCF/004/118/935/GCF_004118935.1_ASM411893v1
Bacteria	Dickeya solani	1089444		1089444	5.06988	GCA_001401705.2	-	ftp://ftp.ncbi.nlm.nih.gov/genomes/all/GCF/001/401/705/GCF_001401705.2_ASM140170v2
Bacteria	Dickeya solani	1089444		1089444	4.93755	GCA_003718335.1	-	ftp://ftp.ncbi.nlm.nih.gov/genomes/all/GCF/003/718/335/GCF_003718335.1_ASM371833v1
Bacteria	Dickeya solani	1089444		1089444	4.93454	GCA_013334185.1	-	ftp://ftp.ncbi.nlm.nih.gov/genomes/all/GCA/013/334/185/GCA_013334185.1_ASM1333418v1
Bacteria	Dickeya solani	1089444		1089444	4.93292	GCA_000831935.2	-	ftp://ftp.ncbi.nlm.nih.gov/genomes/all/GCA/000/831/935/GCA_000831935.2_ASM83193v2
Bacteria	Dickeya solani	1089444		1089444	4.9247	GCA_013334145.1	-	ftp://ftp.ncbi.nlm.nih.gov/genomes/all/GCA/013/334/145/GCA_013334145.1_ASM1333414v1
Bacteria	Dickeya solani	1089444		1089444	4.92229	GCA_013334125.1	-	ftp://ftp.ncbi.nlm.nih.gov/genomes/all/GCA/013/334/125/GCA_013334125.1_ASM1333412v1
Bacteria	Dickeya solani	1089444		1089444	4.91983	GCA_027920765.2	-	ftp://ftp.ncbi.nlm.nih.gov/genomes/all/GCF/027/920/765/GCF_027920765.2_ASM2792076v2
Bacteria	Dickeya solani	1089444		1089444	4.91977	GCA_027920785.2	-	ftp://ftp.ncbi.nlm.nih.gov/genomes/all/GCF/027/920/785/GCF_027920785.2_ASM2792078v2
Bacteria	Dickeya solani	1089444		1089444	4.91954	GCA_017161585.1	-	ftp://ftp.ncbi.nlm.nih.gov/genomes/all/GCA/017/161/585/GCA_017161585.1_ASM1716158v1
Bacteria	Dickeya solani	1089444		1089444	4.96243	GCA_002846995.1	-	ftp://ftp.ncbi.nlm.nih.gov/genomes/all/GCF/002/846/995/GCF_002846995.1_ASM284699v1
Bacteria	Dickeya solani	1089444		1089444	4.9241	GCA_013334165.1	-	ftp://ftp.ncbi.nlm.nih.gov/genomes/all/GCA/013/334/165/GCA_013334165.1_ASM1333416v1
Bacteria	Dickeya sp. NCPPB 3274	568766		568766	5.11502	GCA_000406205.1	-	ftp://ftp.ncbi.nlm.nih.gov/genomes/all/GCA/000/406/205/GCA_000406205.1_DXX3274_1.0
Bacteria	Streptomyces mobaraensis	35621	Streptomyces mobaraensis NBRC 13819 = DSM 40847	1223523	7.57409	GCA_017916255.1	-	ftp://ftp.ncbi.nlm.nih.gov/genomes/all/GCA/017/916/255/GCA_017916255.1_ASM1791625v1
Bacteria	Anoxybacillus sp. PDR2	1636720		1636720	3.79114	GCA_009834045.1	-	ftp://ftp.ncbi.nlm.nih.gov/genomes/all/GCF/009/834/045/GCF_009834045.1_ASM983404v1
Bacteria	Gordonia sp. NB41Y	875808		875808	5.72911	GCA_030718915.1	-	ftp://ftp.ncbi.nlm.nih.gov/genomes/all/GCF/030/718/915/GCF_030718915.1_ASM3071891v1
Bacteria	Gramella sp. MAR_2010_147	1250205		1250205	3.15858	GCA_900105135.1	-	ftp://ftp.ncbi.nlm.nih.gov/genomes/all/GCA/900/105/135/GCA_900105135.1_IMG-taxon_2634166336_annotated_assembly
Bacteria	Chitinophaga sp. 180180018-3	3108350		3108350	8.13199	GCA_037893185.1	-	ftp://ftp.ncbi.nlm.nih.gov/genomes/all/GCF/037/893/185/GCF_037893185.1_ASM3789318v1
Bacteria	Massilia sp. YMA4	1593482		1593482	6.32878	GCA_003293715.1	-	ftp://ftp.ncbi.nlm.nih.gov/genomes/all/GCF/003/293/715/GCF_003293715.1_ASM329371v1
Bacteria	Dokdonia sp. 4H-3-7-5	983548		983548	3.38999	GCA_000212355.1	-	ftp://ftp.ncbi.nlm.nih.gov/genomes/all/GCA/000/212/355/GCA_000212355.1_ASM21235v1
Bacteria	Moorena producens	1155739	Moorena producens JHB	1454205	9.65994	GCA_001854205.2	-	ftp://ftp.ncbi.nlm.nih.gov/genomes/all/GCF/001/854/205/GCF_001854205.2_ASM185420v2
Bacteria	Pseudomonas protegens	380021		380021	7.08757	GCA_008807675.1	-	ftp://ftp.ncbi.nlm.nih.gov/genomes/all/GCF/008/807/675/GCF_008807675.1_ASM880767v1
Bacteria	Pseudomonas protegens	380021		380021	7.08524	GCA_008807695.1	-	ftp://ftp.ncbi.nlm.nih.gov/genomes/all/GCF/008/807/695/GCF_008807695.1_ASM880769v1
Bacteria	Pseudomonas protegens	380021		380021	7.08042	GCA_008807715.1	-	ftp://ftp.ncbi.nlm.nih.gov/genomes/all/GCF/008/807/715/GCF_008807715.1_ASM880771v1
Bacteria	Pseudomonas protegens	380021		380021	7.07582	GCA_002208745.2	-	ftp://ftp.ncbi.nlm.nih.gov/genomes/all/GCF/002/208/745/GCF_002208745.2_ASM220874v2
Bacteria	Pseudomonas protegens	380021		380021	7.07559	GCA_009745915.1	-	ftp://ftp.ncbi.nlm.nih.gov/genomes/all/GCF/009/745/915/GCF_009745915.1_ASM974591v1
Bacteria	Pseudomonas protegens	380021		380021	7.06567	GCA_024749005.1	-	ftp://ftp.ncbi.nlm.nih.gov/genomes/all/GCF/024/749/005/GCF_024749005.1_ASM2474900v1
Bacteria	Pseudomonas protegens	380021		380021	7.03239	GCA_002006545.1	-	ftp://ftp.ncbi.nlm.nih.gov/genomes/all/GCF/002/006/545/GCF_002006545.1_ASM200654v1
Bacteria	Pseudomonas protegens	380021		380021	6.98938	GCA_008330565.1	-	ftp://ftp.ncbi.nlm.nih.gov/genomes/all/GCF/008/330/565/GCF_008330565.1_ASM833056v1
Bacteria	Pseudomonas protegens	380021		380021	6.95325	GCA_019466035.1	-	ftp://ftp.ncbi.nlm.nih.gov/genomes/all/GCA/019/466/035/GCA_019466035.1_ASM1946603v1
Bacteria	Pseudomonas protegens	380021		380021	6.95024	GCA_017923175.1	-	ftp://ftp.ncbi.nlm.nih.gov/genomes/all/GCA/017/923/175/GCA_017923175.1_ASM1792317v1
Bacteria	Pseudomonas protegens	380021		380021	6.91853	GCA_024749145.1	-	ftp://ftp.ncbi.nlm.nih.gov/genomes/all/GCF/024/749/145/GCF_024749145.1_ASM2474914v1
Bacteria	Pseudomonas protegens	380021		380021	6.9029	GCA_035756385.1	-	ftp://ftp.ncbi.nlm.nih.gov/genomes/all/GCF/035/756/385/GCF_035756385.1_ASM3575638v1
Bacteria	Pseudomonas protegens	380021		380021	6.86892	GCA_017923375.1	-	ftp://ftp.ncbi.nlm.nih.gov/genomes/all/GCA/017/923/375/GCA_017923375.1_ASM1792337v1
Bacteria	Pseudomonas protegens	380021		380021	6.86892	GCA_017927795.1	-	ftp://ftp.ncbi.nlm.nih.gov/genomes/all/GCA/017/927/795/GCA_017927795.1_ASM1792779v1
Bacteria	Pseudomonas protegens	380021		380021	6.86544	GCA_019754235.1	-	ftp://ftp.ncbi.nlm.nih.gov/genomes/all/GCA/019/754/235/GCA_019754235.1_ASM1975423v1
Bacteria	Pseudomonas protegens	380021		380021	6.83401	GCA_032851645.1	-	ftp://ftp.ncbi.nlm.nih.gov/genomes/all/GCA/032/851/645/GCA_032851645.1_ASM3285164v1
Bacteria	Pseudomonas protegens	380021		380021	6.81852	GCA_013407925.2	-	ftp://ftp.ncbi.nlm.nih.gov/genomes/all/GCA/013/407/925/GCA_013407925.2_ASM1340792v2
Bacteria	Pseudomonas protegens	380021		380021	6.81797	GCA_013409685.2	-	ftp://ftp.ncbi.nlm.nih.gov/genomes/all/GCA/013/409/685/GCA_013409685.2_ASM1340968v2
Bacteria	Pseudomonas protegens	380021		380021	6.73553	GCA_026428335.1	-	ftp://ftp.ncbi.nlm.nih.gov/genomes/all/GCF/026/428/335/GCF_026428335.1_ASM2642833v1
Bacteria	Pseudomonas protegens	380021		380021	6.69714	GCA_017347385.1	-	ftp://ftp.ncbi.nlm.nih.gov/genomes/all/GCA/017/347/385/GCA_017347385.1_ASM1734738v1
Bacteria	Pseudomonas protegens	380021		380021	6.668	GCA_003363755.1	-	ftp://ftp.ncbi.nlm.nih.gov/genomes/all/GCF/003/363/755/GCF_003363755.1_ASM336375v1
Bacteria	Pseudomonas protegens	380021		380021	7.01968	GCA_017923275.1	-	ftp://ftp.ncbi.nlm.nih.gov/genomes/all/GCA/017/923/275/GCA_017923275.1_ASM1792327v1
Bacteria	Pseudomonas protegens	380021		380021	6.9474	GCA_017930355.1	-	ftp://ftp.ncbi.nlm.nih.gov/genomes/all/GCA/017/930/355/GCA_017930355.1_ASM1793035v1
Bacteria	Pseudomonas protegens	380021		380021	6.9453	GCA_017923085.1	-	ftp://ftp.ncbi.nlm.nih.gov/genomes/all/GCA/017/923/085/GCA_017923085.1_ASM1792308v1
Bacteria	Pseudomonas protegens	380021		380021	6.84761	GCA_016903635.1	-	ftp://ftp.ncbi.nlm.nih.gov/genomes/all/GCA/016/903/635/GCA_016903635.1_ASM1690363v1
Bacteria	Pseudomonas protegens	380021		380021	6.98475	GCA_023639195.1	-	ftp://ftp.ncbi.nlm.nih.gov/genomes/all/GCA/023/639/195/GCA_023639195.1_ASM2363919v1
Bacteria	Pseudomonas protegens	380021		380021	7.24764	GCA_001874665.1	-	ftp://ftp.ncbi.nlm.nih.gov/genomes/all/GCF/001/874/665/GCF_001874665.1_ASM187466v1
Bacteria	Porphyrobacter sp. LM 6	1896196		1896196	2.97926	GCA_001720465.1	-	ftp://ftp.ncbi.nlm.nih.gov/genomes/all/GCF/001/720/465/GCF_001720465.1_ASM172046v1
Bacteria	Proteus sp. GOKU	2490996		2490996	4.14131	GCA_015475555.1	-	ftp://ftp.ncbi.nlm.nih.gov/genomes/all/GCA/015/475/555/GCA_015475555.1_ASM1547555v1
Bacteria	Salmonella sp. SCFS4	2725417		2725417	4.98897	GCA_013114975.1	-	ftp://ftp.ncbi.nlm.nih.gov/genomes/all/GCA/013/114/975/GCA_013114975.1_ASM1311497v1
Bacteria	Formosa sp. Hel3_A1_48	1336795		1336795	2.01645	GCA_001735715.1	-	ftp://ftp.ncbi.nlm.nih.gov/genomes/all/GCF/001/735/715/GCF_001735715.1_ASM173571v1
Bacteria	Thermoclostridium stercorarium	1510	Thermoclostridium stercorarium subsp. leptospartum DSM 9219	1346611	3.14836	GCA_001697285.1	-	ftp://ftp.ncbi.nlm.nih.gov/genomes/all/GCF/001/697/285/GCF_001697285.1_ASM169728v1
Bacteria	Alcaligenes sp. SMD-FA	2991054		2991054	4.09915	GCA_025960365.1	-	ftp://ftp.ncbi.nlm.nih.gov/genomes/all/GCF/025/960/365/GCF_025960365.1_ASM2596036v1
Bacteria	Bibersteinia trehalosi	47735	Bibersteinia trehalosi USDA-ARS-USMARC-189	1263831	2.45413	GCA_000521745.1	-	ftp://ftp.ncbi.nlm.nih.gov/genomes/all/GCA/000/521/745/GCA_000521745.1_ASM52174v1
Bacteria	Endozoicomonas sp. GU-1	3009078		3009078	6.09896	GCA_027366555.1	-	ftp://ftp.ncbi.nlm.nih.gov/genomes/all/GCF/027/366/555/GCF_027366555.1_ASM2736655v1
Bacteria	Endozoicomonas sp. GU-1	3009078		3009078	6.08586	GCA_027366395.1	-	ftp://ftp.ncbi.nlm.nih.gov/genomes/all/GCF/027/366/395/GCF_027366395.1_ASM2736639v1
Bacteria	Cyanobacterium aponinum	379064	Cyanobacterium aponinum UTEX 3221	3088144	4.28032	GCA_035320825.1	-	ftp://ftp.ncbi.nlm.nih.gov/genomes/all/GCF/035/320/825/GCF_035320825.1_ASM3532082v1
Bacteria	Mycoplasma sp. OR1901	2742195		2742195	0.962938	GCA_013348745.1	-	ftp://ftp.ncbi.nlm.nih.gov/genomes/all/GCA/013/348/745/GCA_013348745.1_ASM1334874v1
Bacteria	Rhodococcus qingshengii	334542	Rhodococcus qingshengii JCM 15477	1303681	7.51326	GCA_023221595.1	-	ftp://ftp.ncbi.nlm.nih.gov/genomes/all/GCA/023/221/595/GCA_023221595.1_ASM2322159v1
Bacteria	Curtobacterium sp. MCSS17_016	2175644		2175644	4.36934	GCA_003234255.2	-	ftp://ftp.ncbi.nlm.nih.gov/genomes/all/GCF/003/234/255/GCF_003234255.2_ASM323425v2
Bacteria	Streptomyces rimosus	1927		132474	9.6606	GCA_022760195.1	-	ftp://ftp.ncbi.nlm.nih.gov/genomes/all/GCA/022/760/195/GCA_022760195.1_ASM2276019v1
Bacteria	Streptomyces rimosus	1927		132474	9.61965	GCA_024218735.1	-	ftp://ftp.ncbi.nlm.nih.gov/genomes/all/GCF/024/218/735/GCF_024218735.1_ASM2421873v1
Bacteria	Streptomyces rimosus	1927		132474	10.8389	GCA_024223055.1	-	ftp://ftp.ncbi.nlm.nih.gov/genomes/all/GCF/024/223/055/GCF_024223055.1_ASM2422305v1
Bacteria	Streptomyces rimosus	1927		132474	9.31964	GCA_017751265.1	-	ftp://ftp.ncbi.nlm.nih.gov/genomes/all/GCA/017/751/265/GCA_017751265.1_ASM1775126v1
Bacteria	Neobacillus sp. DY30	3047871		3047871	6.13971	GCA_030123065.1	-	ftp://ftp.ncbi.nlm.nih.gov/genomes/all/GCF/030/123/065/GCF_030123065.1_ASM3012306v1
Archaea	Methanospirillum sp. J.3.6.1-F.2.7.3	2834276		2834276	3.52455	GCA_018502485.1	-	ftp://ftp.ncbi.nlm.nih.gov/genomes/all/GCA/018/502/485/GCA_018502485.1_ASM1850248v1
Bacteria	Thermoleptolyngbya sp. PKUAC-SCTB121	2811482		2811482	5.49038	GCA_016919485.1	-	ftp://ftp.ncbi.nlm.nih.gov/genomes/all/GCA/016/919/485/GCA_016919485.1_ASM1691948v1
Bacteria	Pannonibacter phragmitetus	121719	Pannonibacter phragmitetus BB	1402210	5.53066	GCA_003574985.1	-	ftp://ftp.ncbi.nlm.nih.gov/genomes/all/GCF/003/574/985/GCF_003574985.1_ASM357498v1
Bacteria	Myxococcus sp. SDU36	2831967		2831967	9.01699	GCA_030168875.1	-	ftp://ftp.ncbi.nlm.nih.gov/genomes/all/GCF/030/168/875/GCF_030168875.1_ASM3016887v1
Archaea	Haloarcula sp. CBA1115	1592728		1592728	4.22505	GCA_000827835.1	-	ftp://ftp.ncbi.nlm.nih.gov/genomes/all/GCA/000/827/835/GCA_000827835.1_ASM82783v1
Archaea	Sulfolobus sp. E11-6	2663020		2663020	2.54958	GCA_009602405.1	-	ftp://ftp.ncbi.nlm.nih.gov/genomes/all/GCF/009/602/405/GCF_009602405.1_ASM960240v1
Bacteria	Micrococcus sp. KBS0714	1179670		1179670	2.5227	GCA_002008305.4	-	ftp://ftp.ncbi.nlm.nih.gov/genomes/all/GCF/002/008/305/GCF_002008305.4_ASM200830v4
Bacteria	Planococcus sp. PAMC 21323	1526927		1526927	3.19986	GCA_000785555.1	-	ftp://ftp.ncbi.nlm.nih.gov/genomes/all/GCA/000/785/555/GCA_000785555.1_ASM78555v1
Bacteria	Leifsonia sp. 466MF	1798221		1798221	4.14145	GCA_900100265.1	-	ftp://ftp.ncbi.nlm.nih.gov/genomes/all/GCA/900/100/265/GCA_900100265.1_IMG-taxon_2639762589_annotated_assembly
Bacteria	Sphingopyxis sp. PAMC25046	2565556		2565556	4.49739	GCA_004795895.1	-	ftp://ftp.ncbi.nlm.nih.gov/genomes/all/GCF/004/795/895/GCF_004795895.1_ASM479589v1
Bacteria	Caldicellulosiruptor acetigenus	301953	Caldicellulosiruptor acetigenus 6A	632516	2.67481	GCA_000193435.3	-	ftp://ftp.ncbi.nlm.nih.gov/genomes/all/GCA/000/193/435/GCA_000193435.3_ASM19343v3
Bacteria	Dietzia sp. oral taxon 368	712270		712270	3.67957	GCA_002999155.1	-	ftp://ftp.ncbi.nlm.nih.gov/genomes/all/GCF/002/999/155/GCF_002999155.1_ASM299915v1
Bacteria	Kocuria sp. BT304	1702043		1702043	2.76315	GCA_003290245.1	-	ftp://ftp.ncbi.nlm.nih.gov/genomes/all/GCF/003/290/245/GCF_003290245.1_ASM329024v1
Bacteria	Photobacterium gaetbulicola	1295392	Photobacterium gaetbulicola Gung47	658445	5.90941	GCA_000940995.1	-	ftp://ftp.ncbi.nlm.nih.gov/genomes/all/GCA/000/940/995/GCA_000940995.1_ASM94099v1
Bacteria	Comamonas sp. 7D-2evo1	2927787		2927787	5.50441	GCA_022749535.1	-	ftp://ftp.ncbi.nlm.nih.gov/genomes/all/GCA/022/749/535/GCA_022749535.1_ASM2274953v1
Bacteria	Bifidobacterium thermophilum	33905	Bifidobacterium thermophilum RBL67	1254439	2.29164	GCA_000347695.1	-	ftp://ftp.ncbi.nlm.nih.gov/genomes/all/GCA/000/347/695/GCA_000347695.1_ASM34769v1
Bacteria	Roseivivax sp. THAF197b	2588299		2588299	4.23968	GCA_009363255.1	-	ftp://ftp.ncbi.nlm.nih.gov/genomes/all/GCF/009/363/255/GCF_009363255.1_ASM936325v1
Bacteria	Aquimarina sp. Aq107	1191912		1191912	5.50005	GCA_943733665.1	-	ftp://ftp.ncbi.nlm.nih.gov/genomes/all/GCA/943/733/665/GCA_943733665.1_Aquimarina_sp._strain_Aq107
Bacteria	Aggregatibacter sp. oral taxon 513	712150		712150	1.9397	GCA_018128305.1	-	ftp://ftp.ncbi.nlm.nih.gov/genomes/all/GCA/018/128/305/GCA_018128305.1_ASM1812830v1
Bacteria	Helicobacter sp. NHP19-012	2849642		2849642	1.61267	GCA_019703325.1	-	ftp://ftp.ncbi.nlm.nih.gov/genomes/all/GCA/019/703/325/GCA_019703325.1_ASM1970332v1
Bacteria	Alistipes senegalensis	1288121	Alistipes senegalensis JC50	1033732	4.0232	GCA_025145645.1	-	ftp://ftp.ncbi.nlm.nih.gov/genomes/all/GCF/025/145/645/GCF_025145645.1_ASM2514564v1
Bacteria	Curtobacterium flaccumfaciens	2035		138532	3.93093	GCA_018350285.1	-	ftp://ftp.ncbi.nlm.nih.gov/genomes/all/GCA/018/350/285/GCA_018350285.1_ASM1835028v1
Bacteria	Curtobacterium flaccumfaciens	2035		138532	3.89691	GCA_017909455.1	-	ftp://ftp.ncbi.nlm.nih.gov/genomes/all/GCA/017/909/455/GCA_017909455.1_ASM1790945v1
Bacteria	Curtobacterium flaccumfaciens	2035		138532	3.76105	GCA_025451795.1	-	ftp://ftp.ncbi.nlm.nih.gov/genomes/all/GCF/025/451/795/GCF_025451795.1_ASM2545179v1
Bacteria	Curtobacterium flaccumfaciens	2035		138532	3.9317	GCA_009363215.3	-	ftp://ftp.ncbi.nlm.nih.gov/genomes/all/GCF/009/363/215/GCF_009363215.3_ASM936321v3
Bacteria	Curtobacterium flaccumfaciens	2035		138532	3.78144	GCA_013348005.1	-	ftp://ftp.ncbi.nlm.nih.gov/genomes/all/GCA/013/348/005/GCA_013348005.1_ASM1334800v1
Bacteria	Curtobacterium flaccumfaciens	2035		138532	3.7793	GCA_019448195.1	-	ftp://ftp.ncbi.nlm.nih.gov/genomes/all/GCA/019/448/195/GCA_019448195.1_ASM1944819v1
Bacteria	Azotobacter chroococcum	353	Azotobacter chroococcum NCIMB 8003	1328314	5.19229	GCA_000817975.1	-	ftp://ftp.ncbi.nlm.nih.gov/genomes/all/GCA/000/817/975/GCA_000817975.1_ASM81797v1
Bacteria	Agrococcus sp. SCSIO52902	2933290		2933290	2.69336	GCA_022983135.1	-	ftp://ftp.ncbi.nlm.nih.gov/genomes/all/GCA/022/983/135/GCA_022983135.1_ASM2298313v1
Bacteria	Faecalibacterium sp. IP-1-18	2929488		2929488	3.03855	GCA_023347355.1	-	ftp://ftp.ncbi.nlm.nih.gov/genomes/all/GCA/023/347/355/GCA_023347355.1_ASM2334735v1
Bacteria	Enhydrobacter sp.	1894999		1894999	5.43973	GCA_030246845.1	-	ftp://ftp.ncbi.nlm.nih.gov/genomes/all/GCF/030/246/845/GCF_030246845.1_ASM3024684v1
Bacteria	uncultured Sutterella sp.	286133		286133	2.69504	GCA_905186105.1	-	ftp://ftp.ncbi.nlm.nih.gov/genomes/all/GCA/905/186/105/GCA_905186105.1_Sutterella_canine_HQ_MAG
Bacteria	Acetobacter sp. JWB	2259883		2259883	2.94182	GCA_003323795.1	-	ftp://ftp.ncbi.nlm.nih.gov/genomes/all/GCF/003/323/795/GCF_003323795.1_ASM332379v1
Bacteria	Spiroplasma sp. NBRC 100390	1914410		1914410	1.19962	GCA_001886495.1	-	ftp://ftp.ncbi.nlm.nih.gov/genomes/all/GCF/001/886/495/GCF_001886495.1_ASM188649v1
Bacteria	Bradyrhizobium diazoefficiens	1355477		1355477	9.53558	GCA_014163435.1	-	ftp://ftp.ncbi.nlm.nih.gov/genomes/all/GCA/014/163/435/GCA_014163435.1_ASM1416343v1
Bacteria	Bradyrhizobium diazoefficiens	1355477		1355477	9.43685	GCA_030583485.1	-	ftp://ftp.ncbi.nlm.nih.gov/genomes/all/GCF/030/583/485/GCF_030583485.1_ASM3058348v1
Bacteria	Bradyrhizobium diazoefficiens	1355477		1355477	9.43264	GCA_014163475.1	-	ftp://ftp.ncbi.nlm.nih.gov/genomes/all/GCA/014/163/475/GCA_014163475.1_ASM1416347v1
Bacteria	Bradyrhizobium diazoefficiens	1355477		1355477	9.34916	GCA_030582975.1	-	ftp://ftp.ncbi.nlm.nih.gov/genomes/all/GCF/030/582/975/GCF_030582975.1_ASM3058297v1
Bacteria	Bradyrhizobium diazoefficiens	1355477		1355477	9.31849	GCA_030584825.1	-	ftp://ftp.ncbi.nlm.nih.gov/genomes/all/GCF/030/584/825/GCF_030584825.1_ASM3058482v1
Bacteria	Bradyrhizobium diazoefficiens	1355477		1355477	9.27018	GCA_003183845.2	-	ftp://ftp.ncbi.nlm.nih.gov/genomes/all/GCF/003/183/845/GCF_003183845.2_ASM318384v2
Bacteria	Bradyrhizobium diazoefficiens	1355477		1355477	9.17987	GCA_030584705.1	-	ftp://ftp.ncbi.nlm.nih.gov/genomes/all/GCF/030/584/705/GCF_030584705.1_ASM3058470v1
Bacteria	Bradyrhizobium diazoefficiens	1355477		1355477	9.17798	GCA_014163415.1	-	ftp://ftp.ncbi.nlm.nih.gov/genomes/all/GCA/014/163/415/GCA_014163415.1_ASM1416341v1
Bacteria	Bradyrhizobium diazoefficiens	1355477		1355477	9.14207	GCA_011604625.2	-	ftp://ftp.ncbi.nlm.nih.gov/genomes/all/GCA/011/604/625/GCA_011604625.2_ASM1160462v2
Bacteria	Bradyrhizobium diazoefficiens	1355477		1355477	9.14046	GCA_035217035.1	-	ftp://ftp.ncbi.nlm.nih.gov/genomes/all/GCF/035/217/035/GCF_035217035.1_ASM3521703v1
Bacteria	Bradyrhizobium diazoefficiens	1355477		1355477	9.14027	GCA_035218095.1	-	ftp://ftp.ncbi.nlm.nih.gov/genomes/all/GCF/035/218/095/GCF_035218095.1_ASM3521809v1
Bacteria	Bradyrhizobium diazoefficiens	1355477		1355477	9.14004	GCA_035213875.1	-	ftp://ftp.ncbi.nlm.nih.gov/genomes/all/GCF/035/213/875/GCF_035213875.1_ASM3521387v1
Bacteria	Bradyrhizobium diazoefficiens	1355477		1355477	9.13891	GCA_035230525.1	-	ftp://ftp.ncbi.nlm.nih.gov/genomes/all/GCF/035/230/525/GCF_035230525.1_ASM3523052v1
Bacteria	Bradyrhizobium diazoefficiens	1355477		1355477	9.13887	GCA_035219715.1	-	ftp://ftp.ncbi.nlm.nih.gov/genomes/all/GCF/035/219/715/GCF_035219715.1_ASM3521971v1
Bacteria	Bradyrhizobium diazoefficiens	1355477		1355477	9.1381	GCA_035215755.1	-	ftp://ftp.ncbi.nlm.nih.gov/genomes/all/GCF/035/215/755/GCF_035215755.1_ASM3521575v1
Bacteria	Bradyrhizobium diazoefficiens	1355477		1355477	9.13809	GCA_035218935.1	-	ftp://ftp.ncbi.nlm.nih.gov/genomes/all/GCF/035/218/935/GCF_035218935.1_ASM3521893v1
Bacteria	Bradyrhizobium diazoefficiens	1355477		1355477	9.138	GCA_035214775.1	-	ftp://ftp.ncbi.nlm.nih.gov/genomes/all/GCF/035/214/775/GCF_035214775.1_ASM3521477v1
Bacteria	Bradyrhizobium diazoefficiens	1355477		1355477	9.13725	GCA_023278165.1	-	ftp://ftp.ncbi.nlm.nih.gov/genomes/all/GCA/023/278/165/GCA_023278165.1_ASM2327816v1
Bacteria	Bradyrhizobium diazoefficiens	1355477		1355477	9.13672	GCA_021052285.1	-	ftp://ftp.ncbi.nlm.nih.gov/genomes/all/GCA/021/052/285/GCA_021052285.1_ASM2105228v1
Bacteria	Bradyrhizobium diazoefficiens	1355477		1355477	9.13654	GCA_001908315.1	-	ftp://ftp.ncbi.nlm.nih.gov/genomes/all/GCF/001/908/315/GCF_001908315.1_ASM190831v1
Bacteria	Bradyrhizobium diazoefficiens	1355477		1355477	9.1201	GCA_035211335.1	-	ftp://ftp.ncbi.nlm.nih.gov/genomes/all/GCF/035/211/335/GCF_035211335.1_ASM3521133v1
Bacteria	Bradyrhizobium diazoefficiens	1355477		1355477	9.10929	GCA_014163455.1	-	ftp://ftp.ncbi.nlm.nih.gov/genomes/all/GCA/014/163/455/GCA_014163455.1_ASM1416345v1
Bacteria	Bradyrhizobium diazoefficiens	1355477		1355477	9.05679	GCA_030583565.1	-	ftp://ftp.ncbi.nlm.nih.gov/genomes/all/GCF/030/583/565/GCF_030583565.1_ASM3058356v1
Bacteria	Bradyrhizobium diazoefficiens	1355477		1355477	8.99515	GCA_013390305.1	-	ftp://ftp.ncbi.nlm.nih.gov/genomes/all/GCA/013/390/305/GCA_013390305.1_ASM1339030v1
Bacteria	Bradyrhizobium diazoefficiens	1355477		1355477	8.91061	GCA_004359355.1	-	ftp://ftp.ncbi.nlm.nih.gov/genomes/all/GCF/004/359/355/GCF_004359355.1_ASM435935v1
Bacteria	Bradyrhizobium diazoefficiens	1355477		1355477	8.0851	GCA_016616885.1	-	ftp://ftp.ncbi.nlm.nih.gov/genomes/all/GCA/016/616/885/GCA_016616885.1_ASM1661688v1
Bacteria	Bradyrhizobium diazoefficiens	1355477		1355477	7.66873	GCA_016616235.1	-	ftp://ftp.ncbi.nlm.nih.gov/genomes/all/GCA/016/616/235/GCA_016616235.1_ASM1661623v1
Bacteria	Bradyrhizobium diazoefficiens	1355477		1355477	7.14435	GCA_016616425.1	-	ftp://ftp.ncbi.nlm.nih.gov/genomes/all/GCA/016/616/425/GCA_016616425.1_ASM1661642v1
Bacteria	Bradyrhizobium diazoefficiens	1355477		1355477	7.10088	GCA_016599855.1	-	ftp://ftp.ncbi.nlm.nih.gov/genomes/all/GCA/016/599/855/GCA_016599855.1_ASM1659985v1
Bacteria	Bradyrhizobium diazoefficiens	1355477		1355477	10.4752	GCA_001549695.1	-	ftp://ftp.ncbi.nlm.nih.gov/genomes/all/GCF/001/549/695/GCF_001549695.1_ASM154969v1
Bacteria	Virgibacillus sp. Bac330	2419841		2419841	4.45633	GCA_003667845.1	-	ftp://ftp.ncbi.nlm.nih.gov/genomes/all/GCF/003/667/845/GCF_003667845.1_ASM366784v1
Bacteria	Yersinia sp. SCPM-O-B-9106 (C-191)	2992843		2992843	4.41764	GCA_026183365.1	-	ftp://ftp.ncbi.nlm.nih.gov/genomes/all/GCF/026/183/365/GCF_026183365.1_ASM2618336v1
Bacteria	Asticcacaulis sp. AND118	2840468		2840468	4.05331	GCA_020535245.1	-	ftp://ftp.ncbi.nlm.nih.gov/genomes/all/GCA/020/535/245/GCA_020535245.1_ASM2053524v1
Bacteria	Thermosynechococcus sp. PP555	3074085		3074085	2.69973	GCA_031583225.1	-	ftp://ftp.ncbi.nlm.nih.gov/genomes/all/GCA/031/583/225/GCA_031583225.1_ASM3158322v1
Bacteria	Borrelia anserina	143	Borrelia anserina BA2	1313293	1.14735	GCA_000568655.1	-	ftp://ftp.ncbi.nlm.nih.gov/genomes/all/GCA/000/568/655/GCA_000568655.1_ASM56865v1
Bacteria	Borrelia parkeri	141	Borrelia parkeri SLO	1313294	1.05329	GCA_000568735.2	-	ftp://ftp.ncbi.nlm.nih.gov/genomes/all/GCA/000/568/735/GCA_000568735.2_ASM56873v2
Bacteria	Luteimonas sp. MC1572	2799325		2799325	3.02072	GCA_016615815.1	-	ftp://ftp.ncbi.nlm.nih.gov/genomes/all/GCA/016/615/815/GCA_016615815.1_ASM1661581v1
Bacteria	Martelella sp. NC18	2740297		2740297	6.10946	GCA_013459415.1	-	ftp://ftp.ncbi.nlm.nih.gov/genomes/all/GCA/013/459/415/GCA_013459415.1_ASM1345941v1
Bacteria	Aminobacter sp. MDW-2	2666139		2666139	6.60783	GCA_014250155.1	-	ftp://ftp.ncbi.nlm.nih.gov/genomes/all/GCA/014/250/155/GCA_014250155.1_ASM1425015v1
Bacteria	uncultured Tolumonas sp.	263765		263765	3.99979	GCA_963556105.2	-	ftp://ftp.ncbi.nlm.nih.gov/genomes/all/GCA/963/556/105/GCA_963556105.2_piHetPala1.Tolumonas_sp_1.2
Bacteria	Chlamydia avium	1457141		1457141	1.04828	GCA_902498835.1	-	ftp://ftp.ncbi.nlm.nih.gov/genomes/all/GCA/902/498/835/GCA_902498835.1_assembly
Bacteria	Dyella jiangningensis	1379159		1379159	5.39699	GCA_000632805.1	-	ftp://ftp.ncbi.nlm.nih.gov/genomes/all/GCA/000/632/805/GCA_000632805.1_ASM63280v1
Bacteria	Sulfitobacter pontiacus	60137		60137	4.03516	GCA_034377005.1	-	ftp://ftp.ncbi.nlm.nih.gov/genomes/all/GCF/034/377/005/GCF_034377005.1_ASM3437700v1
Bacteria	Sulfitobacter pontiacus	60137		60137	3.55135	GCA_013487745.1	-	ftp://ftp.ncbi.nlm.nih.gov/genomes/all/GCA/013/487/745/GCA_013487745.1_ASM1348774v1
Bacteria	Sulfitobacter pontiacus	60137		60137	3.84996	GCA_022788675.1	-	ftp://ftp.ncbi.nlm.nih.gov/genomes/all/GCA/022/788/675/GCA_022788675.1_ASM2278867v1
Bacteria	Sulfitobacter pontiacus	60137		60137	3.49942	GCA_025140615.1	-	ftp://ftp.ncbi.nlm.nih.gov/genomes/all/GCF/025/140/615/GCF_025140615.1_ASM2514061v1
Bacteria	Sulfitobacter pontiacus	60137		60137	3.33804	GCA_036595795.1	-	ftp://ftp.ncbi.nlm.nih.gov/genomes/all/GCF/036/595/795/GCF_036595795.1_ASM3659579v1
Bacteria	Sulfitobacter pontiacus	60137		60137	3.50451	GCA_030296075.1	-	ftp://ftp.ncbi.nlm.nih.gov/genomes/all/GCF/030/296/075/GCF_030296075.1_ASM3029607v1
Bacteria	Devosia sp. SL43	2806348		2806348	4.26499	GCA_021729885.1	-	ftp://ftp.ncbi.nlm.nih.gov/genomes/all/GCA/021/729/885/GCA_021729885.1_ASM2172988v1
Bacteria	Streptomyces fradiae	1906		1906	6.72407	GCA_032932555.1	-	ftp://ftp.ncbi.nlm.nih.gov/genomes/all/GCA/032/932/555/GCA_032932555.1_ASM3293255v1
Bacteria	Streptomyces fradiae	1906		1906	6.12573	GCA_023376055.1	-	ftp://ftp.ncbi.nlm.nih.gov/genomes/all/GCA/023/376/055/GCA_023376055.1_ASM2337605v1
Bacteria	Bosea sp. Tri-49	1867715		1867715	6.45411	GCA_003952665.1	-	ftp://ftp.ncbi.nlm.nih.gov/genomes/all/GCF/003/952/665/GCF_003952665.1_ASM395266v1
Bacteria	Microbulbifer sp. A4B17	359370		359370	5.03583	GCA_003076275.1	-	ftp://ftp.ncbi.nlm.nih.gov/genomes/all/GCF/003/076/275/GCF_003076275.1_ASM307627v1
Bacteria	Hymenobacter sp. 5317J-9	2932250		2932250	5.39601	GCA_022921075.1	-	ftp://ftp.ncbi.nlm.nih.gov/genomes/all/GCA/022/921/075/GCA_022921075.1_ASM2292107v1
Bacteria	Shinella sp. WSC3-e	3113208		3113208	7.81147	GCA_945994535.2	-	ftp://ftp.ncbi.nlm.nih.gov/genomes/all/GCA/945/994/535/GCA_945994535.2_ASM94599453v2
Bacteria	Cellulosimicrobium sp. TH-20	1980001		1980001	4.26555	GCA_002105775.1	-	ftp://ftp.ncbi.nlm.nih.gov/genomes/all/GCF/002/105/775/GCF_002105775.1_ASM210577v1
Bacteria	Cryobacterium sp. SO1	1897061		1897061	4.06863	GCA_004210215.2	-	ftp://ftp.ncbi.nlm.nih.gov/genomes/all/GCF/004/210/215/GCF_004210215.2_ASM421021v2
Bacteria	Achromobacter sp. SS2-2022	2980498		2980498	6.47488	GCA_029495675.1	-	ftp://ftp.ncbi.nlm.nih.gov/genomes/all/GCF/029/495/675/GCF_029495675.1_ASM2949567v1
Bacteria	Thalassotalea sp. LPB0316	2769490		2769490	3.54939	GCA_014898095.1	-	ftp://ftp.ncbi.nlm.nih.gov/genomes/all/GCA/014/898/095/GCA_014898095.1_ASM1489809v1
Bacteria	Cellulophaga sp. HaHa_2_95	2745558		2745558	4.5388	GCA_019278565.1	-	ftp://ftp.ncbi.nlm.nih.gov/genomes/all/GCA/019/278/565/GCA_019278565.1_ASM1927856v1
Bacteria	Bdellovibrio sp. KM01	2748865		2748865	3.96129	GCA_013752535.1	-	ftp://ftp.ncbi.nlm.nih.gov/genomes/all/GCA/013/752/535/GCA_013752535.1_ASM1375253v1
Bacteria	Herbiconiux sp. L3-i23	2905871		2905871	3.17937	GCA_023734115.1	-	ftp://ftp.ncbi.nlm.nih.gov/genomes/all/GCA/023/734/115/GCA_023734115.1_ASM2373411v1
Bacteria	Fusobacterium hwasookii	1583098	Fusobacterium hwasookii ChDC F300	1307444	2.52706	GCA_001455105.1	-	ftp://ftp.ncbi.nlm.nih.gov/genomes/all/GCF/001/455/105/GCF_001455105.1_ASM145510v1
Bacteria	Leisingera sp. M527	2867014		2867014	5.14274	GCA_025141525.1	-	ftp://ftp.ncbi.nlm.nih.gov/genomes/all/GCF/025/141/525/GCF_025141525.1_ASM2514152v1
Bacteria	Actinobacillus equuli	718		202948	2.42772	GCA_029773665.1	-	ftp://ftp.ncbi.nlm.nih.gov/genomes/all/GCF/029/773/665/GCF_029773665.1_ASM2977366v1
Bacteria	Actinobacillus equuli	718		202948	2.41906	GCA_029773765.1	-	ftp://ftp.ncbi.nlm.nih.gov/genomes/all/GCF/029/773/765/GCF_029773765.1_ASM2977376v1
Bacteria	Actinobacillus equuli	718		202948	2.41653	GCA_029773705.1	-	ftp://ftp.ncbi.nlm.nih.gov/genomes/all/GCF/029/773/705/GCF_029773705.1_ASM2977370v1
Bacteria	Actinobacillus equuli	718		202948	2.41265	GCA_029773745.1	-	ftp://ftp.ncbi.nlm.nih.gov/genomes/all/GCF/029/773/745/GCF_029773745.1_ASM2977374v1
Bacteria	Actinobacillus equuli	718		202948	2.3946	GCA_029773855.1	-	ftp://ftp.ncbi.nlm.nih.gov/genomes/all/GCF/029/773/855/GCF_029773855.1_ASM2977385v1
Bacteria	Actinobacillus equuli	718		202948	2.39445	GCA_029773875.1	-	ftp://ftp.ncbi.nlm.nih.gov/genomes/all/GCF/029/773/875/GCF_029773875.1_ASM2977387v1
Bacteria	Actinobacillus equuli	718		202948	2.39431	GCA_029774115.1	-	ftp://ftp.ncbi.nlm.nih.gov/genomes/all/GCF/029/774/115/GCF_029774115.1_ASM2977411v1
Bacteria	Actinobacillus equuli	718		202948	2.37888	GCA_029773995.1	-	ftp://ftp.ncbi.nlm.nih.gov/genomes/all/GCF/029/773/995/GCF_029773995.1_ASM2977399v1
Bacteria	Actinobacillus equuli	718		202948	2.37144	GCA_029774015.1	-	ftp://ftp.ncbi.nlm.nih.gov/genomes/all/GCF/029/774/015/GCF_029774015.1_ASM2977401v1
Bacteria	Actinobacillus equuli	718		202948	2.37111	GCA_029774035.1	-	ftp://ftp.ncbi.nlm.nih.gov/genomes/all/GCF/029/774/035/GCF_029774035.1_ASM2977403v1
Bacteria	Actinobacillus equuli	718		202948	2.34696	GCA_029773895.1	-	ftp://ftp.ncbi.nlm.nih.gov/genomes/all/GCF/029/773/895/GCF_029773895.1_ASM2977389v1
Bacteria	Actinobacillus equuli	718		202948	2.33901	GCA_029774075.1	-	ftp://ftp.ncbi.nlm.nih.gov/genomes/all/GCF/029/774/075/GCF_029774075.1_ASM2977407v1
Bacteria	Actinobacillus equuli	718		202948	2.33891	GCA_029773935.1	-	ftp://ftp.ncbi.nlm.nih.gov/genomes/all/GCF/029/773/935/GCF_029773935.1_ASM2977393v1
Bacteria	Actinobacillus equuli	718		202948	2.32645	GCA_029773975.1	-	ftp://ftp.ncbi.nlm.nih.gov/genomes/all/GCF/029/773/975/GCF_029773975.1_ASM2977397v1
Bacteria	Actinobacillus equuli	718		202948	2.36612	GCA_029774135.1	-	ftp://ftp.ncbi.nlm.nih.gov/genomes/all/GCF/029/774/135/GCF_029774135.1_ASM2977413v1
Bacteria	Myroides sp. JBRI-B21084	3119977		3119977	2.50941	GCA_030545015.1	-	ftp://ftp.ncbi.nlm.nih.gov/genomes/all/GCF/030/545/015/GCF_030545015.1_ASM3054501v1
Bacteria	Winogradskyella sp. MH6	2929510		2929510	3.49906	GCA_022810765.1	-	ftp://ftp.ncbi.nlm.nih.gov/genomes/all/GCA/022/810/765/GCA_022810765.1_ASM2281076v1
Bacteria	Bacillus bombysepticus	658666	Bacillus bombysepticus str. Wang	1330043	5.87359	GCA_000831065.1	-	ftp://ftp.ncbi.nlm.nih.gov/genomes/all/GCA/000/831/065/GCA_000831065.1_ASM83106v1
Archaea	Methanothermobacter sp. THM-1	2606911		2606911	1.7245	GCA_009914355.1	-	ftp://ftp.ncbi.nlm.nih.gov/genomes/all/GCF/009/914/355/GCF_009914355.1_ASM991435v1
Bacteria	Acholeplasma oculi	35623		35623	1.58712	GCA_000953195.1	-	ftp://ftp.ncbi.nlm.nih.gov/genomes/all/GCA/000/953/195/GCA_000953195.1_Acholeplasma_oculi_strain_19L
Bacteria	Elizabethkingia sp. JS20170427COW	2583851		2583851	2.69128	GCA_006088815.1	-	ftp://ftp.ncbi.nlm.nih.gov/genomes/all/GCF/006/088/815/GCF_006088815.1_ASM608881v1
Archaea	Methanosarcina siciliae	38027	Methanosarcina siciliae HI350	1434119	4.94111	GCA_000970125.1	-	ftp://ftp.ncbi.nlm.nih.gov/genomes/all/GCA/000/970/125/GCA_000970125.1_ASM97012v1
Bacteria	Diaphorobacter sp. JS3051	2792224		2792224	4.61394	GCA_015832135.1	-	ftp://ftp.ncbi.nlm.nih.gov/genomes/all/GCA/015/832/135/GCA_015832135.1_ASM1583213v1
Bacteria	Leclercia sp. 119287	2681308		2681308	4.87387	GCA_009734485.1	-	ftp://ftp.ncbi.nlm.nih.gov/genomes/all/GCF/009/734/485/GCF_009734485.1_ASM973448v1
Bacteria	Brachybacterium sp. NBEC-018	2996004		2996004	3.864	GCA_024860185.1	-	ftp://ftp.ncbi.nlm.nih.gov/genomes/all/GCF/024/860/185/GCF_024860185.1_ASM2486018v1
Bacteria	Cobetia sp. D5	3105867		3105867	4.23398	GCA_035666195.1	-	ftp://ftp.ncbi.nlm.nih.gov/genomes/all/GCF/035/666/195/GCF_035666195.1_ASM3566619v1
Bacteria	Marinifilum fragile	570161		570161	4.79275	GCA_963667215.1	-	ftp://ftp.ncbi.nlm.nih.gov/genomes/all/GCA/963/667/215/GCA_963667215.1_piMetSpec1.Marinifilum_fragile_1.1
Bacteria	Conexibacter sp. SYSU D00693	2812560		2812560	4.42952	GCA_017084525.1	-	ftp://ftp.ncbi.nlm.nih.gov/genomes/all/GCA/017/084/525/GCA_017084525.1_ASM1708452v1
Bacteria	Nonlabens sp. MIC269	1476901		1476901	2.88429	GCA_001430865.1	-	ftp://ftp.ncbi.nlm.nih.gov/genomes/all/GCF/001/430/865/GCF_001430865.1_ASM143086v1
Bacteria	Rathayibacter sp. VKM Ac-2759	2609252		2609252	4.16264	GCA_009834225.1	-	ftp://ftp.ncbi.nlm.nih.gov/genomes/all/GCF/009/834/225/GCF_009834225.1_ASM983422v1
Bacteria	Aureimonas sp. AU20	1349819		1349819	5.21086	GCA_001442755.1	-	ftp://ftp.ncbi.nlm.nih.gov/genomes/all/GCF/001/442/755/GCF_001442755.1_ASM144275v1
Bacteria	Altererythrobacter sp. BO-6	2604537		2604537	3.03572	GCA_011047315.1	-	ftp://ftp.ncbi.nlm.nih.gov/genomes/all/GCA/011/047/315/GCA_011047315.1_ASM1104731v1
Bacteria	Alteromonas mediterranea	314275	Alteromonas mediterranea DE1	1004786	4.94713	GCA_000310085.1	-	ftp://ftp.ncbi.nlm.nih.gov/genomes/all/GCA/000/310/085/GCA_000310085.1_ASM31008v1
Bacteria	uncultured Celeribacter sp.	1303376		1303376	3.70568	GCA_963675965.1	-	ftp://ftp.ncbi.nlm.nih.gov/genomes/all/GCA/963/675/965/GCA_963675965.1_piTriSpeb1.Celeribacter_sp_1.1
Bacteria	Gemella sp. zg-570	2840371		2840371	1.55866	GCA_018866345.1	-	ftp://ftp.ncbi.nlm.nih.gov/genomes/all/GCA/018/866/345/GCA_018866345.1_ASM1886634v1
Bacteria	Paraglaciecola sp. L1A13	2686359		2686359	4.96571	GCA_009796745.1	-	ftp://ftp.ncbi.nlm.nih.gov/genomes/all/GCF/009/796/745/GCF_009796745.1_ASM979674v1
Bacteria	Lactococcus sp. bn62	3037457		3037457	2.26527	GCA_029492705.2	-	ftp://ftp.ncbi.nlm.nih.gov/genomes/all/GCF/029/492/705/GCF_029492705.2_ASM2949270v2
Bacteria	Sphingorhabdus sp. SMR4y	2584094		2584094	3.47972	GCA_002218195.1	-	ftp://ftp.ncbi.nlm.nih.gov/genomes/all/GCF/002/218/195/GCF_002218195.1_ASM221819v1
Bacteria	Polynucleobacter sp. MWH-Aus1W21	1855880		1855880	2.23158	GCA_018687275.1	-	ftp://ftp.ncbi.nlm.nih.gov/genomes/all/GCA/018/687/275/GCA_018687275.1_ASM1868727v1
Bacteria	Tardiphaga sp. 37S4	1404741		1404741	6.11903	GCA_021044645.1	-	ftp://ftp.ncbi.nlm.nih.gov/genomes/all/GCA/021/044/645/GCA_021044645.1_ASM2104464v1
Archaea	Haladaptatus sp. YSMS36	3033384		3033384	3.79297	GCA_029338215.1	-	ftp://ftp.ncbi.nlm.nih.gov/genomes/all/GCF/029/338/215/GCF_029338215.1_ASM2933821v1
Bacteria	Croceicoccus sp. YJ47	2798724		2798724	3.35321	GCA_016745095.1	-	ftp://ftp.ncbi.nlm.nih.gov/genomes/all/GCA/016/745/095/GCA_016745095.1_ASM1674509v1
Bacteria	Balneola sp.	2024824		2024824	3.959	GCA_017795465.1	-	ftp://ftp.ncbi.nlm.nih.gov/genomes/all/GCA/017/795/465/GCA_017795465.1_ASM1779546v1
Bacteria	Gilliamella sp. ESL0441	2704654		2704654	2.75404	GCA_019469185.1	-	ftp://ftp.ncbi.nlm.nih.gov/genomes/all/GCA/019/469/185/GCA_019469185.1_ASM1946918v1
Bacteria	Lentzea sp. DG1S-22	3108822		3108822	8.48328	GCA_036321065.1	-	ftp://ftp.ncbi.nlm.nih.gov/genomes/all/GCF/036/321/065/GCF_036321065.1_ASM3632106v1
Bacteria	Paucibacter sp. KCTC 42545	1768242		1768242	5.16916	GCA_001477625.1	-	ftp://ftp.ncbi.nlm.nih.gov/genomes/all/GCF/001/477/625/GCF_001477625.1_ASM147762v1
Bacteria	Kosakonia sp. CCTCC M2018092	2492396		2492396	4.78948	GCA_003864115.1	-	ftp://ftp.ncbi.nlm.nih.gov/genomes/all/GCF/003/864/115/GCF_003864115.1_ASM386411v1
Bacteria	Roseovarius pacificus	337701		337701	4.43525	GCA_963675325.1	-	ftp://ftp.ncbi.nlm.nih.gov/genomes/all/GCA/963/675/325/GCA_963675325.1_piTriSpea1.Roseovarius_pacificus_1.1
Bacteria	Spirosoma sp. KUDC1026	2745947		2745947	5.81156	GCA_013375035.1	-	ftp://ftp.ncbi.nlm.nih.gov/genomes/all/GCA/013/375/035/GCA_013375035.1_ASM1337503v1
Bacteria	Glutamicibacter sp. JL.03c	2984842		2984842	3.58686	GCA_025854375.1	-	ftp://ftp.ncbi.nlm.nih.gov/genomes/all/GCF/025/854/375/GCF_025854375.1_ASM2585437v1
Bacteria	Paraburkholderia sp. SOS3	1926494		1926494	7.50291	GCA_001922345.1	-	ftp://ftp.ncbi.nlm.nih.gov/genomes/all/GCF/001/922/345/GCF_001922345.1_ASM192234v1
Bacteria	Actinomadura sp. WMMA1423	2591108		2591108	9.52849	GCA_006547145.1	-	ftp://ftp.ncbi.nlm.nih.gov/genomes/all/GCF/006/547/145/GCF_006547145.1_ASM654714v1
Bacteria	Kribbella sp. NBC_00709	2975972		2975972	8.91345	GCA_036226565.1	-	ftp://ftp.ncbi.nlm.nih.gov/genomes/all/GCF/036/226/565/GCF_036226565.1_ASM3622656v1
Bacteria	Campylobacter pinnipediorum	1965231		1874362	1.70543	GCA_002021985.1	-	ftp://ftp.ncbi.nlm.nih.gov/genomes/all/GCF/002/021/985/GCF_002021985.1_ASM202198v1
Bacteria	Campylobacter pinnipediorum	1965231		1874362	1.75834	GCA_002022005.1	-	ftp://ftp.ncbi.nlm.nih.gov/genomes/all/GCF/002/022/005/GCF_002022005.1_ASM202200v1
Bacteria	Raoultella sp. XY-1	2799495		2799495	5.97244	GCA_016599735.1	-	ftp://ftp.ncbi.nlm.nih.gov/genomes/all/GCA/016/599/735/GCA_016599735.1_ASM1659973v1
Bacteria	Gordonibacter massiliensis (ex Traore et al. 2017)	1841863		1841863	3.94817	GCA_900170005.1	-	ftp://ftp.ncbi.nlm.nih.gov/genomes/all/GCA/900/170/005/GCA_900170005.1_PRJEB19975
Bacteria	Gordonibacter massiliensis (ex Traore et al. 2017)	1841863		1841863	3.94817	GCA_902386835.1	-	ftp://ftp.ncbi.nlm.nih.gov/genomes/all/GCA/902/386/835/GCA_902386835.1_UHGG_MGYG-HGUT-02409
Bacteria	Chloracidobacterium aggregatum	2851959	Chloracidobacterium sp. 2	2821537	3.76667	GCA_018304705.1	-	ftp://ftp.ncbi.nlm.nih.gov/genomes/all/GCA/018/304/705/GCA_018304705.1_ASM1830470v1
Bacteria	Lelliottia sp. AC1	2067959		2067959	4.41134	GCA_023278595.1	-	ftp://ftp.ncbi.nlm.nih.gov/genomes/all/GCA/023/278/595/GCA_023278595.1_ASM2327859v1
Bacteria	Plantactinospora sp. KBS50	2024580		2024580	6.68973	GCA_002285795.1	-	ftp://ftp.ncbi.nlm.nih.gov/genomes/all/GCF/002/285/795/GCF_002285795.1_ASM228579v1
Bacteria	Arsenophonus sp.	1872640		1872640	0.956566	GCA_031446165.1	-	ftp://ftp.ncbi.nlm.nih.gov/genomes/all/GCA/031/446/165/GCA_031446165.1_ASM3144616v1
Bacteria	Arsenophonus sp.	1872640		1872640	0.954197	GCA_031446145.1	-	ftp://ftp.ncbi.nlm.nih.gov/genomes/all/GCA/031/446/145/GCA_031446145.1_ASM3144614v1
Bacteria	Arsenophonus sp.	1872640		1872640	0.939959	GCA_031446125.1	-	ftp://ftp.ncbi.nlm.nih.gov/genomes/all/GCA/031/446/125/GCA_031446125.1_ASM3144612v1
Bacteria	Arsenophonus sp.	1872640		1872640	0.886961	GCA_031446105.1	-	ftp://ftp.ncbi.nlm.nih.gov/genomes/all/GCA/031/446/105/GCA_031446105.1_ASM3144610v1
Bacteria	Arsenophonus sp.	1872640		1872640	0.599419	GCA_031446085.1	-	ftp://ftp.ncbi.nlm.nih.gov/genomes/all/GCA/031/446/085/GCA_031446085.1_ASM3144608v1
Bacteria	Marispirochaeta aestuarii	1963862		1963862	4.20456	GCA_963682195.1	-	ftp://ftp.ncbi.nlm.nih.gov/genomes/all/GCA/963/682/195/GCA_963682195.1_piMetPara1.Marispirochaeta_aestuarii_1.1
Bacteria	uncultured Desulfobacter sp.	240139		240139	6.90636	GCA_963665095.1	-	ftp://ftp.ncbi.nlm.nih.gov/genomes/all/GCA/963/665/095/GCA_963665095.1_piMetSpea1.Desulfobacter_sp_1.1
Bacteria	uncultured Desulfobacter sp.	240139		240139	6.82267	GCA_963666845.1	-	ftp://ftp.ncbi.nlm.nih.gov/genomes/all/GCA/963/666/845/GCA_963666845.1_piMetSpee1.Desulfobacter_sp_4.1
Bacteria	uncultured Desulfobacter sp.	240139		240139	5.7955	GCA_963662595.1	-	ftp://ftp.ncbi.nlm.nih.gov/genomes/all/GCA/963/662/595/GCA_963662595.1_piMetSpee1.Desulfobacter_sp_3.1
Bacteria	uncultured Desulfobacter sp.	240139		240139	5.64329	GCA_963665355.1	-	ftp://ftp.ncbi.nlm.nih.gov/genomes/all/GCA/963/665/355/GCA_963665355.1_piMetSpee1.Desulfobacter_sp_1.1
Bacteria	uncultured Desulfobacter sp.	240139		240139	6.6924	GCA_963663345.1	-	ftp://ftp.ncbi.nlm.nih.gov/genomes/all/GCA/963/663/345/GCA_963663345.1_piMetSpec1.Desulfobacter_sp_2.1
Bacteria	uncultured Desulfobacter sp.	240139		240139	7.09786	GCA_963664415.1	-	ftp://ftp.ncbi.nlm.nih.gov/genomes/all/GCA/963/664/415/GCA_963664415.1_piMetSpec1.Desulfobacter_sp_3.1
Bacteria	Neorhizobium sp. SOG26	2060726		2060726	4.56117	GCA_003491345.1	-	ftp://ftp.ncbi.nlm.nih.gov/genomes/all/GCF/003/491/345/GCF_003491345.1_ASM349134v1
Bacteria	Dechloromonas sp. TW-R-39-2	2654218		2654218	3.46227	GCA_016864195.1	-	ftp://ftp.ncbi.nlm.nih.gov/genomes/all/GCA/016/864/195/GCA_016864195.1_ASM1686419v1
Bacteria	Methylococcus sp. Mc7	2860258		2860258	4.0034	GCA_019285515.1	-	ftp://ftp.ncbi.nlm.nih.gov/genomes/all/GCA/019/285/515/GCA_019285515.1_ASM1928551v1
Bacteria	Zunongwangia sp. HRR-M8	3015170		3015170	3.87614	GCA_027594405.1	-	ftp://ftp.ncbi.nlm.nih.gov/genomes/all/GCF/027/594/405/GCF_027594405.1_ASM2759440v1
Bacteria	Aestuariibacter sp.	1872400		1872400	4.74488	GCA_017794925.1	-	ftp://ftp.ncbi.nlm.nih.gov/genomes/all/GCA/017/794/925/GCA_017794925.1_ASM1779492v1
Bacteria	Providencia sp. PROV101	2936786		2936786	4.81208	GCA_033684125.1	-	ftp://ftp.ncbi.nlm.nih.gov/genomes/all/GCA/033/684/125/GCA_033684125.1_ASM3368412v1
Bacteria	Mesorhizobium japonicum	2066070		2066070	6.5304	GCA_012913645.1	-	ftp://ftp.ncbi.nlm.nih.gov/genomes/all/GCA/012/913/645/GCA_012913645.1_ASM1291364v1
Bacteria	Mesorhizobium japonicum	2066070		2066070	6.5304	GCA_012972105.1	-	ftp://ftp.ncbi.nlm.nih.gov/genomes/all/GCA/012/972/105/GCA_012972105.1_ASM1297210v1
Bacteria	Mesorhizobium japonicum	2066070		2066070	6.0286	GCA_012972145.1	-	ftp://ftp.ncbi.nlm.nih.gov/genomes/all/GCA/012/972/145/GCA_012972145.1_ASM1297214v1
Bacteria	Apibacter sp. B3706	2656760		2656760	2.29768	GCA_011082725.1	-	ftp://ftp.ncbi.nlm.nih.gov/genomes/all/GCA/011/082/725/GCA_011082725.1_ASM1108272v1
Bacteria	Mesoflavibacter sp. SCSIO 43206	2779362		2779362	2.95472	GCA_019904215.1	-	ftp://ftp.ncbi.nlm.nih.gov/genomes/all/GCA/019/904/215/GCA_019904215.1_ASM1990421v1
Bacteria	Bacillus aerius	293388		293388	3.50694	GCA_031199195.1	-	ftp://ftp.ncbi.nlm.nih.gov/genomes/all/GCA/031/199/195/GCA_031199195.1_ASM3119919v1
Bacteria	Pseudarthrobacter sp. LT1	3111450		3111450	4.71618	GCA_035621795.1	-	ftp://ftp.ncbi.nlm.nih.gov/genomes/all/GCF/035/621/795/GCF_035621795.1_ASM3562179v1
Archaea	Haloplanus sp. GDY1	2949993		2949993	3.43599	GCA_023703775.1	-	ftp://ftp.ncbi.nlm.nih.gov/genomes/all/GCA/023/703/775/GCA_023703775.1_ASM2370377v1
Bacteria	Methylomicrobium sp. wino1	2049332		2049332	5.0565	GCA_003932755.1	-	ftp://ftp.ncbi.nlm.nih.gov/genomes/all/GCF/003/932/755/GCF_003932755.1_ASM393275v1
Bacteria	Undibacterium sp. CCC3.4	3048609		3048609	4.5867	GCA_034347425.1	-	ftp://ftp.ncbi.nlm.nih.gov/genomes/all/GCF/034/347/425/GCF_034347425.1_ASM3434742v1
Bacteria	uncultured Anaerofustis sp.	904996		904996	2.00746	GCA_963674555.1	-	ftp://ftp.ncbi.nlm.nih.gov/genomes/all/GCA/963/674/555/GCA_963674555.1_piMetSpef1.Anaerofustis_sp_1.1
Archaea	Halorhabdus sp. CBA1104	1380432		1380432	2.62839	GCA_009690625.1	-	ftp://ftp.ncbi.nlm.nih.gov/genomes/all/GCF/009/690/625/GCF_009690625.1_ASM969062v1
Bacteria	Agarivorans sp. TSD2052	2937286		2937286	4.61618	GCA_023238625.1	-	ftp://ftp.ncbi.nlm.nih.gov/genomes/all/GCA/023/238/625/GCA_023238625.1_ASM2323862v1
Bacteria	Anaerocolumna sp. AGMB13020	3081750		3081750	5.81065	GCA_033100115.1	-	ftp://ftp.ncbi.nlm.nih.gov/genomes/all/GCA/033/100/115/GCA_033100115.1_ASM3310011v1
Bacteria	Ignavibacterium sp.	2651167		2651167	2.8041	GCA_020354005.1	-	ftp://ftp.ncbi.nlm.nih.gov/genomes/all/GCA/020/354/005/GCA_020354005.1_ASM2035400v1
Bacteria	Arthrobacter citreus	1670		1670	3.57605	GCA_029023805.1	-	ftp://ftp.ncbi.nlm.nih.gov/genomes/all/GCF/029/023/805/GCF_029023805.1_ASM2902380v1
Bacteria	Arthrobacter citreus	1670		1670	5.46758	GCA_013200995.1	-	ftp://ftp.ncbi.nlm.nih.gov/genomes/all/GCA/013/200/995/GCA_013200995.1_ASM1320099v1
Archaea	Halobaculum sp. CBA1158	2904243		2904243	3.32012	GCA_021431925.1	-	ftp://ftp.ncbi.nlm.nih.gov/genomes/all/GCA/021/431/925/GCA_021431925.1_ASM2143192v1
Bacteria	Edaphobacter sp. 4G125	2763071		2763071	4.25461	GCA_014274685.1	-	ftp://ftp.ncbi.nlm.nih.gov/genomes/all/GCA/014/274/685/GCA_014274685.1_ASM1427468v1
Bacteria	Lentilitoribacter sp.	2021253		2021253	4.21296	GCA_963691785.1	-	ftp://ftp.ncbi.nlm.nih.gov/genomes/all/GCA/963/691/785/GCA_963691785.1_uoEpiScrs1.Lentilitoribacter_sp_1.1
Bacteria	Schaalia sp. JY-X169	2758572		2758572	2.38217	GCA_014069575.1	-	ftp://ftp.ncbi.nlm.nih.gov/genomes/all/GCA/014/069/575/GCA_014069575.1_ASM1406957v1
Bacteria	Caballeronia sp. SL2Y3	2878151		2878151	5.5116	GCA_022879575.1	-	ftp://ftp.ncbi.nlm.nih.gov/genomes/all/GCA/022/879/575/GCA_022879575.1_ASM2287957v1
Bacteria	Paenarthrobacter sp. R1	3049085		3049085	5.03631	GCA_030264015.1	-	ftp://ftp.ncbi.nlm.nih.gov/genomes/all/GCF/030/264/015/GCF_030264015.1_ASM3026401v1
Bacteria	Limnospira fusiformis	54297	Limnospira fusiformis KN01	2759955	5.64099	GCA_014489865.2	-	ftp://ftp.ncbi.nlm.nih.gov/genomes/all/GCA/014/489/865/GCA_014489865.2_ASM1448986v2
Bacteria	Streptomyces luteogriseus	68233		68233	9.16594	GCA_036243495.1	-	ftp://ftp.ncbi.nlm.nih.gov/genomes/all/GCF/036/243/495/GCF_036243495.1_ASM3624349v1
Bacteria	Streptomyces clavifer	68188		68188	8.24138	GCA_036345975.1	-	ftp://ftp.ncbi.nlm.nih.gov/genomes/all/GCF/036/345/975/GCF_036345975.1_ASM3634597v1
Bacteria	Gardnerella swidsinskii	2792979		2792979	1.60235	GCA_023277705.1	-	ftp://ftp.ncbi.nlm.nih.gov/genomes/all/GCA/023/277/705/GCA_023277705.1_ASM2327770v1
Bacteria	Citrobacter telavivensis	2653932		2653932	5.79423	GCA_009363175.1	-	ftp://ftp.ncbi.nlm.nih.gov/genomes/all/GCF/009/363/175/GCF_009363175.1_ASM936317v1
Bacteria	Saccharothrix algeriensis	173560		173560	6.88007	GCA_017900935.1	-	ftp://ftp.ncbi.nlm.nih.gov/genomes/all/GCA/017/900/935/GCA_017900935.1_ASM1790093v1
Bacteria	Dickeya oryzae	1240404		1240404	4.70177	GCA_000406045.1	-	ftp://ftp.ncbi.nlm.nih.gov/genomes/all/GCA/000/406/045/GCA_000406045.1_DZERW192_1.0
Bacteria	Marinobacter alexandrii	2570351		2570351	4.349	GCA_963691865.1	-	ftp://ftp.ncbi.nlm.nih.gov/genomes/all/GCA/963/691/865/GCA_963691865.1_uoEpiScrs1.Marinobacter_alexandrii_1.1
Bacteria	Serratia inhibens	2338073	Serratia inhibens PRI-2C	1154756	5.47469	GCA_000261045.2	-	ftp://ftp.ncbi.nlm.nih.gov/genomes/all/GCA/000/261/045/GCA_000261045.2_ASM26104v2
Bacteria	Corynebacterium wankanglinii	2735136		2735136	1.99785	GCA_014490595.1	-	ftp://ftp.ncbi.nlm.nih.gov/genomes/all/GCA/014/490/595/GCA_014490595.1_ASM1449059v1
Bacteria	Bradyrhizobium barranii	2992140		2819348	10.5301	GCA_017565685.3	-	ftp://ftp.ncbi.nlm.nih.gov/genomes/all/GCA/017/565/685/GCA_017565685.3_ASM1756568v3
Bacteria	Bradyrhizobium barranii	2992140		2819348	10.5809	GCA_011516635.5	-	ftp://ftp.ncbi.nlm.nih.gov/genomes/all/GCA/011/516/635/GCA_011516635.5_ASM1151663v5
Bacteria	Fusobacterium polymorphum	76857	Fusobacterium polymorphum ATCC 10953	393480	2.47401	GCA_037900625.1	-	ftp://ftp.ncbi.nlm.nih.gov/genomes/all/GCF/037/900/625/GCF_037900625.1_ASM3790062v1
Bacteria	Fusobacterium polymorphum	76857	Fusobacterium polymorphum ATCC 10953	393480	2.44163	GCA_000153625.1	-	ftp://ftp.ncbi.nlm.nih.gov/genomes/all/GCA/000/153/625/GCA_000153625.1_ASM15362v1
Bacteria	Rhizobium beringeri	3019934		3019934	7.5039	GCA_035921825.1	-	ftp://ftp.ncbi.nlm.nih.gov/genomes/all/GCF/035/921/825/GCF_035921825.1_ASM3592182v1
Bacteria	Trichococcus shcherbakoviae	2094020		2094020	3.12754	GCA_963664355.1	-	ftp://ftp.ncbi.nlm.nih.gov/genomes/all/GCA/963/664/355/GCA_963664355.1_piCycPorc2.Trichococcus_shcherbakoviae_1.1
Bacteria	Streptomonospora nanhaiensis	1323731		1323731	7.27043	GCA_026642255.1	-	ftp://ftp.ncbi.nlm.nih.gov/genomes/all/GCF/026/642/255/GCF_026642255.1_ASM2664225v1
Bacteria	Paenarthrobacter sp. OM7	3041264		3041264	4.8778	GCA_029873575.1	-	ftp://ftp.ncbi.nlm.nih.gov/genomes/all/GCF/029/873/575/GCF_029873575.1_ASM2987357v1
Bacteria	Caballeronia sp. SBC1	2705548		2705548	8.84815	GCA_011493005.1	-	ftp://ftp.ncbi.nlm.nih.gov/genomes/all/GCA/011/493/005/GCA_011493005.1_ASM1149300v1
Bacteria	Schaalia sp. ZJ405	2709403		2709403	2.34596	GCA_011038885.2	-	ftp://ftp.ncbi.nlm.nih.gov/genomes/all/GCA/011/038/885/GCA_011038885.2_ASM1103888v2
Bacteria	uncultured Acidaminobacter sp.	464210		464210	4.81354	GCA_963678925.1	-	ftp://ftp.ncbi.nlm.nih.gov/genomes/all/GCA/963/678/925/GCA_963678925.1_piPlaSpec1.Acidaminobacter_sp_1.1
Bacteria	uncultured Carboxylicivirga sp.	1628156		1628156	6.15048	GCA_963664505.1	-	ftp://ftp.ncbi.nlm.nih.gov/genomes/all/GCA/963/664/505/GCA_963664505.1_piMetSpec1.Carboxylicivirga_sp_1.1
Bacteria	uncultured Carboxylicivirga sp.	1628156		1628156	5.99299	GCA_963674565.1	-	ftp://ftp.ncbi.nlm.nih.gov/genomes/all/GCA/963/674/565/GCA_963674565.1_piMetSpef1.Carboxylicivirga_sp_1.1
Bacteria	Auritidibacter ignavus	678932		678932	2.77041	GCA_030063925.1	-	ftp://ftp.ncbi.nlm.nih.gov/genomes/all/GCF/030/063/925/GCF_030063925.1_ASM3006392v1
Bacteria	Auritidibacter ignavus	678932		678932	2.6453	GCA_030063945.1	-	ftp://ftp.ncbi.nlm.nih.gov/genomes/all/GCF/030/063/945/GCF_030063945.1_ASM3006394v1
Bacteria	Lactobacillus paragasseri	2107999	Lactobacillus paragasseri JV-V03	525326	2.0303	GCA_005886075.1	-	ftp://ftp.ncbi.nlm.nih.gov/genomes/all/GCF/005/886/075/GCF_005886075.1_ASM588607v1
Bacteria	Oceanispirochaeta sp.	2035350		2035350	5.03191	GCA_963556075.2	-	ftp://ftp.ncbi.nlm.nih.gov/genomes/all/GCA/963/556/075/GCA_963556075.2_piMetPara1.Oceanispirochaeta_sp_2.2
Bacteria	Oceanispirochaeta sp.	2035350		2035350	5.30793	GCA_963663385.1	-	ftp://ftp.ncbi.nlm.nih.gov/genomes/all/GCA/963/663/385/GCA_963663385.1_piMetSpec1.Oceanispirochaeta_sp_1.1
Bacteria	Pseudarthrobacter sp. NIBRBAC000502771	2590774		2590774	4.47311	GCA_006517215.1	-	ftp://ftp.ncbi.nlm.nih.gov/genomes/all/GCF/006/517/215/GCF_006517215.1_ASM651721v1
Bacteria	Mycolicibacterium sp. HK-90	3056937		3056937	6.48867	GCA_030486405.1	-	ftp://ftp.ncbi.nlm.nih.gov/genomes/all/GCF/030/486/405/GCF_030486405.1_ASM3048640v1
Bacteria	Apibacter sp. ESL0404	2704651		2704651	2.29707	GCA_019469245.1	-	ftp://ftp.ncbi.nlm.nih.gov/genomes/all/GCA/019/469/245/GCA_019469245.1_ASM1946924v1
Bacteria	Microcella sp.	1913979		1913979	2.76448	GCA_025808395.1	-	ftp://ftp.ncbi.nlm.nih.gov/genomes/all/GCF/025/808/395/GCF_025808395.1_ASM2580839v1
Bacteria	Solibacillus sp. FSL W7-1472	2921707		2921707	3.94237	GCA_037969775.1	-	ftp://ftp.ncbi.nlm.nih.gov/genomes/all/GCF/037/969/775/GCF_037969775.1_PS01752
Bacteria	Dechloromonas sp. HYN0024	2231055		2231055	3.2583	GCA_003441615.1	-	ftp://ftp.ncbi.nlm.nih.gov/genomes/all/GCF/003/441/615/GCF_003441615.1_ASM344161v1
Bacteria	uncultured Cohaesibacter sp.	1002546		1002546	5.39103	GCA_963682185.1	-	ftp://ftp.ncbi.nlm.nih.gov/genomes/all/GCA/963/682/185/GCA_963682185.1_piMetPara1.Cohaesibacter_sp_1.1
Bacteria	uncultured Cohaesibacter sp.	1002546		1002546	5.24108	GCA_963667045.1	-	ftp://ftp.ncbi.nlm.nih.gov/genomes/all/GCA/963/667/045/GCA_963667045.1_piMetSpea1.Cohaesibacter_sp_1.1
Bacteria	uncultured Cohaesibacter sp.	1002546		1002546	5.35577	GCA_963664515.1	-	ftp://ftp.ncbi.nlm.nih.gov/genomes/all/GCA/963/664/515/GCA_963664515.1_piMetPara1.Cohaesibacter_sp_2.1
Bacteria	uncultured Cohaesibacter sp.	1002546		1002546	5.14878	GCA_963665425.1	-	ftp://ftp.ncbi.nlm.nih.gov/genomes/all/GCA/963/665/425/GCA_963665425.1_piMetSpec1.Cohaesibacter_sp_1.1
Bacteria	uncultured Cohaesibacter sp.	1002546		1002546	5.11314	GCA_963663695.1	-	ftp://ftp.ncbi.nlm.nih.gov/genomes/all/GCA/963/663/695/GCA_963663695.1_piMetSpee1.Cohaesibacter_sp_3.1
Bacteria	uncultured Cohaesibacter sp.	1002546		1002546	4.94241	GCA_963664735.1	-	ftp://ftp.ncbi.nlm.nih.gov/genomes/all/GCA/963/664/735/GCA_963664735.1_piMetSpec1.Cohaesibacter_sp_3.1
Bacteria	uncultured Cohaesibacter sp.	1002546		1002546	4.90517	GCA_963556055.2	-	ftp://ftp.ncbi.nlm.nih.gov/genomes/all/GCA/963/556/055/GCA_963556055.2_piMetSpec1.Cohaesibacter_sp_2.2
Bacteria	Chloracidobacterium aggregatum	2851959	Chloracidobacterium sp. A	2821539	3.76966	GCA_018304745.1	-	ftp://ftp.ncbi.nlm.nih.gov/genomes/all/GCA/018/304/745/GCA_018304745.1_ASM1830474v1
Bacteria	Halomonas ventosae	229007		229007	5.37118	GCA_002257525.1	-	ftp://ftp.ncbi.nlm.nih.gov/genomes/all/GCF/002/257/525/GCF_002257525.1_ASM225752v1
Bacteria	Xanthomonas phaseoli	1985254		317013	5.34175	GCA_002759115.2	-	ftp://ftp.ncbi.nlm.nih.gov/genomes/all/GCF/002/759/115/GCF_002759115.2_ASM275911v2
Bacteria	Xanthomonas phaseoli	1985254		317013	5.32653	GCA_003999565.1	-	ftp://ftp.ncbi.nlm.nih.gov/genomes/all/GCF/003/999/565/GCF_003999565.1_ASM399956v1
Bacteria	Xanthomonas phaseoli	1985254		317013	5.32483	GCA_003999445.1	-	ftp://ftp.ncbi.nlm.nih.gov/genomes/all/GCF/003/999/445/GCF_003999445.1_ASM399944v1
Bacteria	Xanthomonas phaseoli	1985254		317013	5.32413	GCA_003999545.1	-	ftp://ftp.ncbi.nlm.nih.gov/genomes/all/GCF/003/999/545/GCF_003999545.1_ASM399954v1
Bacteria	Xanthomonas phaseoli	1985254		317013	5.24221	GCA_025987745.1	-	ftp://ftp.ncbi.nlm.nih.gov/genomes/all/GCF/025/987/745/GCF_025987745.1_ASM2598774v1
Bacteria	Xanthomonas phaseoli	1985254		317013	5.21765	GCA_025987765.1	-	ftp://ftp.ncbi.nlm.nih.gov/genomes/all/GCF/025/987/765/GCF_025987765.1_ASM2598776v1
Bacteria	Xanthomonas phaseoli	1985254		317013	5.19996	GCA_025987685.1	-	ftp://ftp.ncbi.nlm.nih.gov/genomes/all/GCF/025/987/685/GCF_025987685.1_ASM2598768v1
Bacteria	Xanthomonas phaseoli	1985254		317013	5.23938	GCA_002759155.2	-	ftp://ftp.ncbi.nlm.nih.gov/genomes/all/GCF/002/759/155/GCF_002759155.2_ASM275915v2
Bacteria	Xanthomonas phaseoli	1985254		317013	5.17879	GCA_018831405.1	-	ftp://ftp.ncbi.nlm.nih.gov/genomes/all/GCA/018/831/405/GCA_018831405.1_ASM1883140v1
Bacteria	Xanthomonas phaseoli	1985254		317013	5.21483	GCA_025987785.1	-	ftp://ftp.ncbi.nlm.nih.gov/genomes/all/GCF/025/987/785/GCF_025987785.1_ASM2598778v1
Bacteria	Xanthomonas phaseoli	1985254		317013	5.15515	GCA_002759095.2	-	ftp://ftp.ncbi.nlm.nih.gov/genomes/all/GCF/002/759/095/GCF_002759095.2_ASM275909v2
Bacteria	Xanthomonas phaseoli	1985254		317013	5.16908	GCA_002759135.3	-	ftp://ftp.ncbi.nlm.nih.gov/genomes/all/GCF/002/759/135/GCF_002759135.1_ASM275913v3
Bacteria	Xanthomonas phaseoli	1985254		317013	5.16343	GCA_017742795.1	-	ftp://ftp.ncbi.nlm.nih.gov/genomes/all/GCA/017/742/795/GCA_017742795.1_ASM1774279v1
Bacteria	Xanthomonas phaseoli	1985254		317013	5.16141	GCA_018831425.1	-	ftp://ftp.ncbi.nlm.nih.gov/genomes/all/GCA/018/831/425/GCA_018831425.1_ASM1883142v1
Bacteria	Xanthomonas phaseoli	1985254		317013	5.1618	GCA_025987725.1	-	ftp://ftp.ncbi.nlm.nih.gov/genomes/all/GCF/025/987/725/GCF_025987725.1_ASM2598772v1
Bacteria	Xanthomonas phaseoli	1985254		317013	5.11492	GCA_018831445.1	-	ftp://ftp.ncbi.nlm.nih.gov/genomes/all/GCA/018/831/445/GCA_018831445.1_ASM1883144v1
Bacteria	Xanthomonas phaseoli	1985254		317013	5.33377	GCA_022749655.1	-	ftp://ftp.ncbi.nlm.nih.gov/genomes/all/GCA/022/749/655/GCA_022749655.1_ASM2274965v1
Bacteria	Raoultella sp. X13	2259647		2259647	5.44848	GCA_003323835.1	-	ftp://ftp.ncbi.nlm.nih.gov/genomes/all/GCF/003/323/835/GCF_003323835.1_ASM332383v1
Bacteria	Kribbella sp. NBC_01484	2903579		2903579	8.85464	GCA_036227145.1	-	ftp://ftp.ncbi.nlm.nih.gov/genomes/all/GCF/036/227/145/GCF_036227145.1_ASM3622714v1
Bacteria	Glutamicibacter sp. M10	3023076		3023076	3.54163	GCA_025452055.1	-	ftp://ftp.ncbi.nlm.nih.gov/genomes/all/GCF/025/452/055/GCF_025452055.1_ASM2545205v1
Bacteria	Roseateles sp. XES5	2877940		2877940	5.81094	GCA_020535545.1	-	ftp://ftp.ncbi.nlm.nih.gov/genomes/all/GCA/020/535/545/GCA_020535545.1_ASM2053554v1
Bacteria	Gilliamella sp. B3022	2817969		2817969	2.59931	GCA_028751545.1	-	ftp://ftp.ncbi.nlm.nih.gov/genomes/all/GCF/028/751/545/GCF_028751545.1_ASM2875154v1
Bacteria	Kluyvera georgiana	73098		73098	2.83714	GCA_019710515.1	-	ftp://ftp.ncbi.nlm.nih.gov/genomes/all/GCA/019/710/515/GCA_019710515.1_ASM1971051v1
Bacteria	uncultured Trichococcus sp.	189665		189665	3.26382	GCA_963663745.1	-	ftp://ftp.ncbi.nlm.nih.gov/genomes/all/GCA/963/663/745/GCA_963663745.1_piMetSpea1.Trichococcus_sp_3.1
Bacteria	uncultured Trichococcus sp.	189665		189665	3.24899	GCA_963667385.1	-	ftp://ftp.ncbi.nlm.nih.gov/genomes/all/GCA/963/667/385/GCA_963667385.1_piMetSpee1.Trichococcus_sp_1.1
Bacteria	uncultured Trichococcus sp.	189665		189665	3.43013	GCA_963675415.1	-	ftp://ftp.ncbi.nlm.nih.gov/genomes/all/GCA/963/675/415/GCA_963675415.1_piTriSpea1.Trichococcus_sp_1.1
Archaea	Haladaptatus sp. DJG-WS-42	3120516		3120516	2.78243	GCA_037198285.1	-	ftp://ftp.ncbi.nlm.nih.gov/genomes/all/GCF/037/198/285/GCF_037198285.1_ASM3719828v1
Bacteria	Tardiphaga sp. vice278	2592815		2592815	5.80676	GCA_007018435.1	-	ftp://ftp.ncbi.nlm.nih.gov/genomes/all/GCF/007/018/435/GCF_007018435.1_ASM701843v1
Bacteria	Polynucleobacter sp. UB-Siik-W21	1855646		1855646	2.1268	GCA_018687415.1	-	ftp://ftp.ncbi.nlm.nih.gov/genomes/all/GCA/018/687/415/GCA_018687415.1_ASM1868741v1
Bacteria	Sphingorhabdus sp. M41	1806885		1806885	3.33952	GCA_001586275.1	-	ftp://ftp.ncbi.nlm.nih.gov/genomes/all/GCF/001/586/275/GCF_001586275.1_ASM158627v1
Bacteria	Lactococcus sp. LG592	2816911		2816911	2.16244	GCA_017309625.1	-	ftp://ftp.ncbi.nlm.nih.gov/genomes/all/GCA/017/309/625/GCA_017309625.1_ASM1730962v1
Archaea	uncultured Methanolobus sp.	218300		218300	3.29362	GCA_963667555.1	-	ftp://ftp.ncbi.nlm.nih.gov/genomes/all/GCA/963/667/555/GCA_963667555.1_piMetSpea1.Methanolobus_sp_1.1
Archaea	uncultured Methanolobus sp.	218300		218300	3.51599	GCA_963665675.1	-	ftp://ftp.ncbi.nlm.nih.gov/genomes/all/GCA/963/665/675/GCA_963665675.1_piMetPara1.Methanolobus_sp_1.1
Archaea	uncultured Methanolobus sp.	218300		218300	2.87401	GCA_963675495.1	-	ftp://ftp.ncbi.nlm.nih.gov/genomes/all/GCA/963/675/495/GCA_963675495.1_piTriSpea1.Methanolobus_sp_1.1
Bacteria	Erysipelothrix sp. HDW6A	2714928		2714928	2.04317	GCA_011400295.1	-	ftp://ftp.ncbi.nlm.nih.gov/genomes/all/GCA/011/400/295/GCA_011400295.1_ASM1140029v1
Bacteria	Alteromonas mediterranea	314275	Alteromonas mediterranea UM7	1300258	4.93166	GCA_000439575.1	-	ftp://ftp.ncbi.nlm.nih.gov/genomes/all/GCA/000/439/575/GCA_000439575.1_ASM43957v1
Bacteria	Nitrospira sp.	70125		70125	4.15606	GCA_015709715.1	-	ftp://ftp.ncbi.nlm.nih.gov/genomes/all/GCA/015/709/715/GCA_015709715.1_ASM1570971v1
Bacteria	Nitrospira sp.	70125		70125	3.63512	GCA_022226955.1	-	ftp://ftp.ncbi.nlm.nih.gov/genomes/all/GCA/022/226/955/GCA_022226955.1_ASM2222695v1
Bacteria	Nitrospira sp.	70125		70125	4.3924	GCA_022227015.1	-	ftp://ftp.ncbi.nlm.nih.gov/genomes/all/GCA/022/227/015/GCA_022227015.1_ASM2222701v1
Bacteria	Nitrospira sp.	70125		70125	4.22954	GCA_022226935.1	-	ftp://ftp.ncbi.nlm.nih.gov/genomes/all/GCA/022/226/935/GCA_022226935.1_ASM2222693v1
Bacteria	Thalassovita sp.	1979401		1979401	4.60683	GCA_963691685.1	-	ftp://ftp.ncbi.nlm.nih.gov/genomes/all/GCA/963/691/685/GCA_963691685.1_uoEpiScrs1.Thalassovita_sp_1.1
Bacteria	Thalassovita sp.	1979401		1979401	3.38658	GCA_017792425.1	-	ftp://ftp.ncbi.nlm.nih.gov/genomes/all/GCA/017/792/425/GCA_017792425.1_ASM1779242v1
Bacteria	Altererythrobacter sp. TH136	2067415		2067415	2.60825	GCA_007065885.1	-	ftp://ftp.ncbi.nlm.nih.gov/genomes/all/GCF/007/065/885/GCF_007065885.1_ASM706588v1
Bacteria	Rathayibacter sp. VKM Ac-2805	2609258		2609258	3.59774	GCA_009834265.1	-	ftp://ftp.ncbi.nlm.nih.gov/genomes/all/GCF/009/834/265/GCF_009834265.1_ASM983426v1
Bacteria	Psychrobacillus sp. AK 1817	2303505		2303505	4.09602	GCA_008807035.1	-	ftp://ftp.ncbi.nlm.nih.gov/genomes/all/GCF/008/807/035/GCF_008807035.1_ASM880703v1
Bacteria	Nonlabens sp. SY33080	2719911		2719911	2.85223	GCA_011784885.1	-	ftp://ftp.ncbi.nlm.nih.gov/genomes/all/GCA/011/784/885/GCA_011784885.1_ASM1178488v1
Bacteria	Cobetia sp. AM6	2661553		2661553	4.23	GCA_009617955.1	-	ftp://ftp.ncbi.nlm.nih.gov/genomes/all/GCF/009/617/955/GCF_009617955.1_ASM961795v1
Bacteria	Brachybacterium sp. GU-2	3069708		3069708	3.68408	GCA_030866705.2	-	ftp://ftp.ncbi.nlm.nih.gov/genomes/all/GCF/030/866/705/GCF_030866705.2_ASM3086670v2
Bacteria	uncultured Roseivirga sp.	543088		543088	3.03761	GCA_943846625.1	-	ftp://ftp.ncbi.nlm.nih.gov/genomes/all/GCA/943/846/625/GCA_943846625.1_22042020_METABAT_341
Bacteria	Leclercia sp. Colony189	2681309		2681309	4.8509	GCA_009740165.1	-	ftp://ftp.ncbi.nlm.nih.gov/genomes/all/GCF/009/740/165/GCF_009740165.1_ASM974016v1
Bacteria	Leclercia sp. Colony189	2681309		2681309	4.8509	GCA_018513965.1	-	ftp://ftp.ncbi.nlm.nih.gov/genomes/all/GCA/018/513/965/GCA_018513965.1_ASM1851396v1
Bacteria	Diaphorobacter sp. ED-3	3016636		3016636	4.114	GCA_027625375.1	-	ftp://ftp.ncbi.nlm.nih.gov/genomes/all/GCF/027/625/375/GCF_027625375.1_ASM2762537v1
Bacteria	Dehalogenimonas sp. WBC-2	943347		943347	1.72573	GCA_001005265.1	-	ftp://ftp.ncbi.nlm.nih.gov/genomes/all/GCF/001/005/265/GCF_001005265.1_ASM100526v1
Bacteria	Winogradskyella sp. J14-2	1936080		1936080	3.34967	GCA_001971725.1	-	ftp://ftp.ncbi.nlm.nih.gov/genomes/all/GCF/001/971/725/GCF_001971725.1_ASM197172v1
Bacteria	Leisingera sp. NJS204	2508307		2508307	5.03693	GCA_004123675.1	-	ftp://ftp.ncbi.nlm.nih.gov/genomes/all/GCF/004/123/675/GCF_004123675.1_ASM412367v1
Bacteria	Fusobacterium hwasookii	1583098	Fusobacterium hwasookii ChDC F174	1307442	2.53172	GCA_001455145.1	-	ftp://ftp.ncbi.nlm.nih.gov/genomes/all/GCF/001/455/145/GCF_001455145.1_ASM145514v1
Bacteria	Bdellovibrio sp. SKB1291214	1732569		1732569	3.68119	GCA_002209355.2	-	ftp://ftp.ncbi.nlm.nih.gov/genomes/all/GCF/002/209/355/GCF_002209355.2_ASM220935v2
Bacteria	Cellulophaga sp. HaHaR_3_176	1942464		1942464	3.80395	GCA_019021925.1	-	ftp://ftp.ncbi.nlm.nih.gov/genomes/all/GCA/019/021/925/GCA_019021925.1_ASM1902192v1
Bacteria	Cryobacterium sp. PAMC25264	2861288		2861288	4.06497	GCA_019443325.1	-	ftp://ftp.ncbi.nlm.nih.gov/genomes/all/GCA/019/443/325/GCA_019443325.1_ASM1944332v1
Bacteria	Cellulosimicrobium sp. 72-3	2731680		2731680	4.22077	GCA_013127315.1	-	ftp://ftp.ncbi.nlm.nih.gov/genomes/all/GCA/013/127/315/GCA_013127315.1_ASM1312731v1
Bacteria	Shinella sp. HZN7	879274		879274	7.35425	GCA_001652565.1	-	ftp://ftp.ncbi.nlm.nih.gov/genomes/all/GCF/001/652/565/GCF_001652565.1_ASM165256v1
Bacteria	Hymenobacter sp. APR13	1356852		1356852	5.01059	GCA_000737515.1	-	ftp://ftp.ncbi.nlm.nih.gov/genomes/all/GCA/000/737/515/GCA_000737515.1_ASM73751v1
Bacteria	Kitasatospora sp. MMS16-BH015	2018025		2018025	8.96386	GCA_002943525.1	-	ftp://ftp.ncbi.nlm.nih.gov/genomes/all/GCF/002/943/525/GCF_002943525.1_ASM294352v1
Bacteria	Microbulbifer sp. GL-2	2591606		2591606	4.95073	GCA_007183175.1	-	ftp://ftp.ncbi.nlm.nih.gov/genomes/all/GCF/007/183/175/GCF_007183175.1_ASM718317v1
Bacteria	Bosea sp. NBC_00550	2969621		2969621	6.26785	GCA_026020075.1	-	ftp://ftp.ncbi.nlm.nih.gov/genomes/all/GCF/026/020/075/GCF_026020075.1_ASM2602007v1
Bacteria	Devosia sp. FJ2-5-3	2976680		2976680	4.19299	GCA_029201545.1	-	ftp://ftp.ncbi.nlm.nih.gov/genomes/all/GCF/029/201/545/GCF_029201545.1_ASM2920154v1
Bacteria	Lysinibacillus sp. 1 U-2021	3039426		3039426	5.0001	GCA_029916965.1	-	ftp://ftp.ncbi.nlm.nih.gov/genomes/all/GCF/029/916/965/GCF_029916965.1_ASM2991696v1
Bacteria	Aminobacter sp. SR38	2774562		2774562	7.36735	GCA_014843375.1	-	ftp://ftp.ncbi.nlm.nih.gov/genomes/all/GCA/014/843/375/GCA_014843375.1_ASM1484337v1
Bacteria	Tenacibaculum sp. AHE14PA	2745565		2745565	2.82033	GCA_019278465.1	-	ftp://ftp.ncbi.nlm.nih.gov/genomes/all/GCA/019/278/465/GCA_019278465.1_ASM1927846v1
Bacteria	Luteimonas sp. MC1750	2799326		2799326	2.9908	GCA_016615955.1	-	ftp://ftp.ncbi.nlm.nih.gov/genomes/all/GCA/016/615/955/GCA_016615955.1_ASM1661595v1
Bacteria	Thermosynechococcus sp. PP551	3074084		3074084	2.69958	GCA_031583205.1	-	ftp://ftp.ncbi.nlm.nih.gov/genomes/all/GCA/031/583/205/GCA_031583205.1_ASM3158320v1
Bacteria	Streptomyces niveus	193462	Streptomyces niveus NCIMB 11891	1352941	8.72688	GCA_000497425.1	-	ftp://ftp.ncbi.nlm.nih.gov/genomes/all/GCA/000/497/425/GCA_000497425.1_S.niveus_v1
Bacteria	Asticcacaulis sp. DW145	3095608		3095608	4.25352	GCA_037101385.1	-	ftp://ftp.ncbi.nlm.nih.gov/genomes/all/GCF/037/101/385/GCF_037101385.1_ASM3710138v1
Bacteria	Virgibacillus sp. NKC19-16	2831673		2831673	3.82976	GCA_021560035.1	-	ftp://ftp.ncbi.nlm.nih.gov/genomes/all/GCA/021/560/035/GCA_021560035.1_ASM2156003v1
Bacteria	Clostridium chauvoei	46867	Clostridium chauvoei JF4335	1351755	2.88745	GCA_900168365.1	-	ftp://ftp.ncbi.nlm.nih.gov/genomes/all/GCA/900/168/365/GCA_900168365.1_JF4335
Bacteria	Caproicibacter sp. BJN0012	3110227		3110227	3.5804	GCA_035986805.1	-	ftp://ftp.ncbi.nlm.nih.gov/genomes/all/GCF/035/986/805/GCF_035986805.1_ASM3598680v1
Bacteria	Spiroplasma sp. BIUS-1	216964		216964	0.915326	GCA_010365805.1	-	ftp://ftp.ncbi.nlm.nih.gov/genomes/all/GCA/010/365/805/GCA_010365805.1_ASM1036580v1
Bacteria	Acetobacter sp. AC2005	3134142		3134142	3.2653	GCA_037901235.1	-	ftp://ftp.ncbi.nlm.nih.gov/genomes/all/GCF/037/901/235/GCF_037901235.1_ASM3790123v1
Bacteria	Faecalibacterium sp. IP-3-29	2929489		2929489	3.00206	GCA_023347335.1	-	ftp://ftp.ncbi.nlm.nih.gov/genomes/all/GCA/023/347/335/GCA_023347335.1_ASM2334733v1
Bacteria	Aquimarina sp. AD1	1714848		1714848	5.46156	GCA_003443695.1	-	ftp://ftp.ncbi.nlm.nih.gov/genomes/all/GCF/003/443/695/GCF_003443695.1_ASM344369v1
Bacteria	Sporosarcina sp. Te-1	2818390		2818390	4.29776	GCA_017498505.1	-	ftp://ftp.ncbi.nlm.nih.gov/genomes/all/GCA/017/498/505/GCA_017498505.1_ASM1749850v1
Bacteria	Comamonas sp. 7D-2evo2	2927788		2927788	5.49499	GCA_022749575.1	-	ftp://ftp.ncbi.nlm.nih.gov/genomes/all/GCA/022/749/575/GCA_022749575.1_ASM2274957v1
Bacteria	Dietzia sp. B32	2915130		2915130	3.72571	GCA_024732245.1	-	ftp://ftp.ncbi.nlm.nih.gov/genomes/all/GCF/024/732/245/GCF_024732245.1_ASM2473224v1
Bacteria	Sphingopyxis sp. 113P3	292913		292913	4.66421	GCA_001278035.1	-	ftp://ftp.ncbi.nlm.nih.gov/genomes/all/GCF/001/278/035/GCF_001278035.1_ASM127803v1
Bacteria	Mannheimia varigena	85404	Mannheimia varigena USDA-ARS-USMARC-1296	1433287	2.24524	GCA_000521655.1	-	ftp://ftp.ncbi.nlm.nih.gov/genomes/all/GCA/000/521/655/GCA_000521655.1_ASM52165v1
Bacteria	Micrococcus sp. SL257	2995171		2995171	2.50362	GCA_026625585.1	-	ftp://ftp.ncbi.nlm.nih.gov/genomes/all/GCF/026/625/585/GCF_026625585.1_ASM2662558v1
Archaea	Sulfolobus sp. E5-1-F	2663019		2663019	2.54353	GCA_009601705.1	-	ftp://ftp.ncbi.nlm.nih.gov/genomes/all/GCF/009/601/705/GCF_009601705.1_ASM960170v1
Archaea	Haloarcula sp. GH36	3111776		3111776	3.74943	GCA_035666295.1	-	ftp://ftp.ncbi.nlm.nih.gov/genomes/all/GCF/035/666/295/GCF_035666295.1_ASM3566629v1
Bacteria	Lysobacter sp. S4-A87	2925843		2925843	3.8885	GCA_022637455.1	-	ftp://ftp.ncbi.nlm.nih.gov/genomes/all/GCA/022/637/455/GCA_022637455.1_ASM2263745v1
Bacteria	[Leptolyngbya] sp. PCC 7376	111781		111781	5.12595	GCA_000316605.1	-	ftp://ftp.ncbi.nlm.nih.gov/genomes/all/GCA/000/316/605/GCA_000316605.1_ASM31660v1
Archaea	Halalkaliarchaeum sp. AArc-CO	2866381		2866381	3.17913	GCA_024972735.1	-	ftp://ftp.ncbi.nlm.nih.gov/genomes/all/GCF/024/972/735/GCF_024972735.1_ASM2497273v1
Bacteria	Neobacillus sp. SuZ13	3047875		3047875	6.08535	GCA_030123365.1	-	ftp://ftp.ncbi.nlm.nih.gov/genomes/all/GCF/030/123/365/GCF_030123365.1_ASM3012336v1
Bacteria	Dactylosporangium sp. AC04546	2862460		2862460	13.0832	GCA_022095675.2	-	ftp://ftp.ncbi.nlm.nih.gov/genomes/all/GCA/022/095/675/GCA_022095675.2_ASM2209567v2
Bacteria	Curtobacterium sp. MCPF17_002	2175645		2175645	3.82221	GCA_003234115.2	-	ftp://ftp.ncbi.nlm.nih.gov/genomes/all/GCF/003/234/115/GCF_003234115.2_ASM323411v2
Bacteria	Mycoplasma sp. E35C	2801918		2801918	0.925667	GCA_019873825.1	-	ftp://ftp.ncbi.nlm.nih.gov/genomes/all/GCA/019/873/825/GCA_019873825.1_ASM1987382v1
Bacteria	Bibersteinia trehalosi	47735	Bibersteinia trehalosi USDA-ARS-USMARC-190	1263832	2.44317	GCA_000521765.1	-	ftp://ftp.ncbi.nlm.nih.gov/genomes/all/GCA/000/521/765/GCA_000521765.1_ASM52176v1
Bacteria	Alcaligenes sp. SORT26	2813780		2813780	4.08373	GCA_017377875.1	-	ftp://ftp.ncbi.nlm.nih.gov/genomes/all/GCA/017/377/875/GCA_017377875.1_ASM1737787v1
Bacteria	Thermoclostridium stercorarium	1510	Thermoclostridium stercorarium subsp. thermolacticum DSM 2910	1121336	3.03562	GCA_001697245.1	-	ftp://ftp.ncbi.nlm.nih.gov/genomes/all/GCF/001/697/245/GCF_001697245.1_ASM169724v1
Bacteria	Formosa sp. Hel1_31_208	1798225		1798225	3.09877	GCA_900104785.1	-	ftp://ftp.ncbi.nlm.nih.gov/genomes/all/GCA/900/104/785/GCA_900104785.1_IMG-taxon_2634166173_annotated_assembly
Bacteria	Salmonella sp. A39	2878546		2878546	4.99202	GCA_020221795.1	-	ftp://ftp.ncbi.nlm.nih.gov/genomes/all/GCA/020/221/795/GCA_020221795.1_ASM2022179v1
Bacteria	Proteus sp. CD3	1921565		1921565	4.05672	GCA_008808075.1	-	ftp://ftp.ncbi.nlm.nih.gov/genomes/all/GCF/008/808/075/GCF_008808075.1_ASM880807v1
Bacteria	Streptomyces collinus	42684	Streptomyces collinus Tu 365	1214242	8.37729	GCA_000444875.1	-	ftp://ftp.ncbi.nlm.nih.gov/genomes/all/GCA/000/444/875/GCA_000444875.1_ASM44487v1
Bacteria	Porphyrobacter sp. CACIAM 03H1	2003315		2003315	3.52522	GCA_002215495.1	-	ftp://ftp.ncbi.nlm.nih.gov/genomes/all/GCF/002/215/495/GCF_002215495.1_ASM221549v1
Bacteria	Dokdonia sp. PRO95	1239415		1239415	3.30519	GCA_000355805.1	-	ftp://ftp.ncbi.nlm.nih.gov/genomes/all/GCA/000/355/805/GCA_000355805.1_ASM35580v1
Bacteria	Chitinophaga sp. 180180018-2	3108351		3108351	8.13193	GCA_037893175.1	-	ftp://ftp.ncbi.nlm.nih.gov/genomes/all/GCF/037/893/175/GCF_037893175.1_ASM3789317v1
Bacteria	Massilia sp. MB5	2919578		2919578	6.25788	GCA_022492935.1	-	ftp://ftp.ncbi.nlm.nih.gov/genomes/all/GCA/022/492/935/GCA_022492935.1_ASM2249293v1
Bacteria	Moraxella sp. FZLJ2109	2961890		2961890	2.42477	GCA_024296965.1	-	ftp://ftp.ncbi.nlm.nih.gov/genomes/all/GCF/024/296/965/GCF_024296965.1_ASM2429696v1
Bacteria	Gordonia sp. WA4-43	2878678		2878678	5.43874	GCA_020520305.1	-	ftp://ftp.ncbi.nlm.nih.gov/genomes/all/GCA/020/520/305/GCA_020520305.1_ASM2052030v1
Bacteria	Dickeya sp. CSL RW240	1224144		1224144	4.38662	GCA_000406085.2	-	ftp://ftp.ncbi.nlm.nih.gov/genomes/all/GCA/000/406/085/GCA_000406085.2_ASM40608v2
Bacteria	Salinibacterium sp. ZJ70	2708084		2708084	2.84494	GCA_011751865.2	-	ftp://ftp.ncbi.nlm.nih.gov/genomes/all/GCA/011/751/865/GCA_011751865.2_ASM1175186v2
Bacteria	Dyella sp. M7H15-1	2501295		2501295	3.52399	GCA_004114615.1	-	ftp://ftp.ncbi.nlm.nih.gov/genomes/all/GCF/004/114/615/GCF_004114615.1_ASM411461v1
Bacteria	Pseudomonas oryzihabitans	47885		47885	5.26491	GCA_008693825.1	-	ftp://ftp.ncbi.nlm.nih.gov/genomes/all/GCF/008/693/825/GCF_008693825.1_ASM869382v1
Bacteria	Pseudomonas oryzihabitans	47885		47885	4.83436	GCA_001518815.1	-	ftp://ftp.ncbi.nlm.nih.gov/genomes/all/GCF/001/518/815/GCF_001518815.1_ASM151881v1
Bacteria	Pseudomonas oryzihabitans	47885		47885	5.43606	GCA_003293465.1	-	ftp://ftp.ncbi.nlm.nih.gov/genomes/all/GCF/003/293/465/GCF_003293465.1_ASM329346v1
Bacteria	Aeromonas sp. ASNIH1	1636606		1636606	5.0794	GCA_002934285.1	-	ftp://ftp.ncbi.nlm.nih.gov/genomes/all/GCF/002/934/285/GCF_002934285.1_ASM293428v1
Archaea	Halorubrum sp. PV6	634157		634157	3.04447	GCA_003990725.2	-	ftp://ftp.ncbi.nlm.nih.gov/genomes/all/GCF/003/990/725/GCF_003990725.2_ASM399072v2
Bacteria	Pseudoxanthomonas sp. F37	2932492		2932492	3.97165	GCA_022965755.1	-	ftp://ftp.ncbi.nlm.nih.gov/genomes/all/GCA/022/965/755/GCA_022965755.1_ASM2296575v1
Bacteria	Sinorhizobium sp. C101	2976819		2976819	6.55291	GCA_029201665.1	-	ftp://ftp.ncbi.nlm.nih.gov/genomes/all/GCF/029/201/665/GCF_029201665.1_ASM2920166v1
Bacteria	Snodgrassella alvi	1196083		1196083	2.52798	GCA_030758655.1	-	ftp://ftp.ncbi.nlm.nih.gov/genomes/all/GCF/030/758/655/GCF_030758655.1_ASM3075865v1
Bacteria	Snodgrassella alvi	1196083		1196083	2.49184	GCA_030758715.1	-	ftp://ftp.ncbi.nlm.nih.gov/genomes/all/GCF/030/758/715/GCF_030758715.1_ASM3075871v1
Bacteria	Snodgrassella alvi	1196083		1196083	2.40661	GCA_030758695.1	-	ftp://ftp.ncbi.nlm.nih.gov/genomes/all/GCF/030/758/695/GCF_030758695.1_ASM3075869v1
Bacteria	Pectobacterium sp. A5351	2914983		2914983	4.41007	GCA_028335745.1	-	ftp://ftp.ncbi.nlm.nih.gov/genomes/all/GCF/028/335/745/GCF_028335745.1_ASM2833574v1
Bacteria	Hydrogenophaga sp. PAMC20947	2565558		2565558	4.85087	GCA_004795855.1	-	ftp://ftp.ncbi.nlm.nih.gov/genomes/all/GCF/004/795/855/GCF_004795855.1_ASM479585v1
Bacteria	Mesorhizobium sp. M1B.F.Ca.ET.045.04.1.1	2493673		2493673	7.77981	GCA_003952465.1	-	ftp://ftp.ncbi.nlm.nih.gov/genomes/all/GCF/003/952/465/GCF_003952465.1_ASM395246v1
Bacteria	Phyllobacterium sp. T1018	555316		555316	3.87227	GCA_020730965.2	-	ftp://ftp.ncbi.nlm.nih.gov/genomes/all/GCA/020/730/965/GCA_020730965.2_ASM2073096v2
Bacteria	Chryseobacterium sp. StRB126	878220		878220	5.50374	GCA_000829375.1	-	ftp://ftp.ncbi.nlm.nih.gov/genomes/all/GCA/000/829/375/GCA_000829375.1_ASM82937v1
Bacteria	Cellulomonas sp. Y8	2591145		2591145	4.47599	GCA_008033115.1	-	ftp://ftp.ncbi.nlm.nih.gov/genomes/all/GCF/008/033/115/GCF_008033115.1_ASM803311v1
Bacteria	Brevibacterium sp. W7.2	2823518		2823518	3.86157	GCA_018137945.1	-	ftp://ftp.ncbi.nlm.nih.gov/genomes/all/GCA/018/137/945/GCA_018137945.1_ASM1813794v1
Bacteria	Cellvibrio sp. KY-YJ-3	454662		454662	4.48953	GCA_008806955.1	-	ftp://ftp.ncbi.nlm.nih.gov/genomes/all/GCF/008/806/955/GCF_008806955.1_ASM880695v1
Bacteria	Akkermansia sp. AE01SA01	3115151		3115151	3.15337	GCA_036417395.1	-	ftp://ftp.ncbi.nlm.nih.gov/genomes/all/GCF/036/417/395/GCF_036417395.1_ASM3641739v1
Bacteria	Actinoplanes sp. SE50/110	134676		134676	9.24017	GCA_900119315.1	-	ftp://ftp.ncbi.nlm.nih.gov/genomes/all/GCA/900/119/315/GCA_900119315.1_ACP50
Bacteria	Actinoplanes sp. SE50/110	134676		134676	9.23985	GCA_000237145.1	-	ftp://ftp.ncbi.nlm.nih.gov/genomes/all/GCA/000/237/145/GCA_000237145.1_ASM23714v1
Bacteria	Chromobacterium sp. Rain0013	2292447		2292447	4.99544	GCA_015291765.1	-	ftp://ftp.ncbi.nlm.nih.gov/genomes/all/GCA/015/291/765/GCA_015291765.1_ASM1529176v1
Bacteria	Halomonas sp. BDJS001	2992143		2992143	4.97348	GCA_026104355.1	-	ftp://ftp.ncbi.nlm.nih.gov/genomes/all/GCF/026/104/355/GCF_026104355.1_ASM2610435v1
Bacteria	Idiomarina sp. OXR-189	3100175		3100175	2.60042	GCA_034373425.1	-	ftp://ftp.ncbi.nlm.nih.gov/genomes/all/GCF/034/373/425/GCF_034373425.1_ASM3437342v1
Bacteria	Sphingobium sp. PAMC28499	2565554		2565554	4.88061	GCA_004795815.1	-	ftp://ftp.ncbi.nlm.nih.gov/genomes/all/GCF/004/795/815/GCF_004795815.1_ASM479581v1
Bacteria	Rheinheimera sp. F8	1763998		1763998	4.46461	GCA_001518915.1	-	ftp://ftp.ncbi.nlm.nih.gov/genomes/all/GCF/001/518/915/GCF_001518915.1_ASM151891v1
Bacteria	Sphingobacterium sp. G1-14	2003121		2003121	6.32568	GCA_002196555.1	-	ftp://ftp.ncbi.nlm.nih.gov/genomes/all/GCF/002/196/555/GCF_002196555.1_ASM219655v1
Bacteria	Thiomonas sp. Sup16B3	2493109		2493109	4.06077	GCA_900634585.1	-	ftp://ftp.ncbi.nlm.nih.gov/genomes/all/GCA/900/634/585/GCA_900634585.1_Thiomonas_sp_Sup16B3
Bacteria	Selenomonas sp. oral taxon 478	712538		712538	2.28414	GCA_001189555.1	-	ftp://ftp.ncbi.nlm.nih.gov/genomes/all/GCF/001/189/555/GCF_001189555.1_ASM118955v1
Archaea	Methanosarcina sp. WH1	1434102		1434102	3.91409	GCA_000970005.1	-	ftp://ftp.ncbi.nlm.nih.gov/genomes/all/GCA/000/970/005/GCA_000970005.1_ASM97000v1
Bacteria	Pseudonocardia sp. AL041005-10	445576		445576	6.14334	GCA_001294605.1	-	ftp://ftp.ncbi.nlm.nih.gov/genomes/all/GCF/001/294/605/GCF_001294605.1_ASM129460v1
Bacteria	Alteromonas sp. Mac1	1777491		1777491	4.69629	GCA_001562125.1	-	ftp://ftp.ncbi.nlm.nih.gov/genomes/all/GCF/001/562/125/GCF_001562125.1_ASM156212v1
Bacteria	Delftia sp. UGAL515B_04	2986766		2986766	6.68546	GCA_033096485.1	-	ftp://ftp.ncbi.nlm.nih.gov/genomes/all/GCA/033/096/485/GCA_033096485.1_ASM3309648v1
Bacteria	Capnocytophaga sp. FDAARGOS_737	2545799		2545799	2.65272	GCA_009730375.1	-	ftp://ftp.ncbi.nlm.nih.gov/genomes/all/GCF/009/730/375/GCF_009730375.1_ASM973037v1
Bacteria	Bartonella sp. HY328	2979320		2979320	3.47825	GCA_025449335.1	-	ftp://ftp.ncbi.nlm.nih.gov/genomes/all/GCF/025/449/335/GCF_025449335.1_ASM2544933v1
Bacteria	Labrenzia sp. THAF191b	2587867		2587867	6.8459	GCA_009363315.1	-	ftp://ftp.ncbi.nlm.nih.gov/genomes/all/GCF/009/363/315/GCF_009363315.1_ASM936331v1
Bacteria	Neisseria sp. Marseille-Q5346	2972775		2972775	2.35481	GCA_946902045.1	-	ftp://ftp.ncbi.nlm.nih.gov/genomes/all/GCF/946/902/045/GCF_946902045.1_PRJEB55195
Bacteria	Campylobacter sp. RM5004	1660078		1660078	1.90874	GCA_022369455.1	-	ftp://ftp.ncbi.nlm.nih.gov/genomes/all/GCA/022/369/455/GCA_022369455.1_ASM2236945v1
Bacteria	Ralstonia sp. RRA	3122075		3122075	6.49642	GCA_037023145.1	-	ftp://ftp.ncbi.nlm.nih.gov/genomes/all/GCF/037/023/145/GCF_037023145.1_RRA.1
Bacteria	Actinomyces sp. oral taxon 897	2081702		2081702	3.24942	GCA_002999235.1	-	ftp://ftp.ncbi.nlm.nih.gov/genomes/all/GCF/002/999/235/GCF_002999235.1_ASM299923v1
Bacteria	Prochlorococcus sp. MIT 1300	3096218		3096218	1.85515	GCA_034092375.1	-	ftp://ftp.ncbi.nlm.nih.gov/genomes/all/GCF/034/092/375/GCF_034092375.1_ASM3409237v1
Bacteria	Micromonospora sp. NBC_00389	2903586		2903586	7.87028	GCA_036059255.1	-	ftp://ftp.ncbi.nlm.nih.gov/genomes/all/GCF/036/059/255/GCF_036059255.1_ASM3605925v1
Bacteria	Azospirillum sp. TSH100	652764		652764	7.16638	GCA_004923295.1	-	ftp://ftp.ncbi.nlm.nih.gov/genomes/all/GCF/004/923/295/GCF_004923295.1_ASM492329v1
Bacteria	Blattabacterium sp. (Cryptocercus kyebangensis)	298656		298656	0.637356	GCA_003226855.1	-	ftp://ftp.ncbi.nlm.nih.gov/genomes/all/GCF/003/226/855/GCF_003226855.1_ASM322685v1
Bacteria	Borrelia sp. BU AG58	2887345		2887345	0.907848	GCA_020882015.2	-	ftp://ftp.ncbi.nlm.nih.gov/genomes/all/GCA/020/882/015/GCA_020882015.2_ASM2088201v2
Bacteria	Colwellia sp. PAMC 20917	1816218		1816218	4.68331	GCA_001767295.1	-	ftp://ftp.ncbi.nlm.nih.gov/genomes/all/GCF/001/767/295/GCF_001767295.1_ASM176729v1
Bacteria	Bacteroides sp. PHL 2737	2162637		2162637	5.53911	GCA_004115325.2	-	ftp://ftp.ncbi.nlm.nih.gov/genomes/all/GCF/004/115/325/GCF_004115325.2_ASM411532v2
Bacteria	Exiguobacterium sp. MH3	1399115		1399115	3.16419	GCA_000496635.1	-	ftp://ftp.ncbi.nlm.nih.gov/genomes/all/GCA/000/496/635/GCA_000496635.1_ASM49663v1
Bacteria	Paenibacillus sp. H1-7	2282849		2282849	8.37534	GCA_022354825.1	-	ftp://ftp.ncbi.nlm.nih.gov/genomes/all/GCA/022/354/825/GCA_022354825.1_ASM2235482v1
Bacteria	Thauera sp. GDN1	2944810		2944810	3.87039	GCA_029223545.1	-	ftp://ftp.ncbi.nlm.nih.gov/genomes/all/GCF/029/223/545/GCF_029223545.1_ASM2922354v1
Bacteria	Thermotoga sp. Cell2	1157947		1157947	1.7499	GCA_000789375.1	-	ftp://ftp.ncbi.nlm.nih.gov/genomes/all/GCA/000/789/375/GCA_000789375.1_ASM78937v1
Bacteria	Stenotrophomonas sp. SBJS02	2599307		2599307	4.83607	GCA_020428325.2	-	ftp://ftp.ncbi.nlm.nih.gov/genomes/all/GCA/020/428/325/GCA_020428325.2_ASM2042832v2
Bacteria	Rhodoferax sp. PAMC 29310	2822760		2822760	4.59325	GCA_017948265.1	-	ftp://ftp.ncbi.nlm.nih.gov/genomes/all/GCA/017/948/265/GCA_017948265.1_ASM1794826v1
Bacteria	Pedobacter sp. PACM 27299	1727164		1727164	6.14729	GCA_001412655.1	-	ftp://ftp.ncbi.nlm.nih.gov/genomes/all/GCF/001/412/655/GCF_001412655.1_ASM141265v1
Bacteria	Brevundimonas sp. DS20	1532555		1532555	3.47561	GCA_001310255.1	-	ftp://ftp.ncbi.nlm.nih.gov/genomes/all/GCF/001/310/255/GCF_001310255.1_ASM131025v1
Bacteria	Nitratiruptor sp. YY08-14	2724899		2724899	1.83378	GCA_016593195.1	-	ftp://ftp.ncbi.nlm.nih.gov/genomes/all/GCA/016/593/195/GCA_016593195.1_ASM1659319v1
Bacteria	Hydrogenobaculum sp. 3684	547143		547143	1.55278	GCA_000213785.1	-	ftp://ftp.ncbi.nlm.nih.gov/genomes/all/GCA/000/213/785/GCA_000213785.1_ASM21378v1
Bacteria	Algoriphagus sp. NBT04N3	2705473		2705473	4.79767	GCA_019443765.1	-	ftp://ftp.ncbi.nlm.nih.gov/genomes/all/GCA/019/443/765/GCA_019443765.1_ASM1944376v1
Bacteria	Janthinobacterium sp. TB1-E2	2985511		2985511	6.31311	GCA_036885605.1	-	ftp://ftp.ncbi.nlm.nih.gov/genomes/all/GCF/036/885/605/GCF_036885605.1_ASM3688560v1
Bacteria	Brevibacillus sp. NSP2.1	3003229		3003229	5.64364	GCA_000470975.2	-	ftp://ftp.ncbi.nlm.nih.gov/genomes/all/GCA/000/470/975/GCA_000470975.2_ASM47097v2
Bacteria	Caulobacter sp. NIBR2454	3015996		3015996	3.83202	GCA_027474405.1	-	ftp://ftp.ncbi.nlm.nih.gov/genomes/all/GCF/027/474/405/GCF_027474405.1_ASM2747440v1
Bacteria	Geobacter sp. DSM 9736	1277350		1277350	3.95778	GCA_900187405.1	-	ftp://ftp.ncbi.nlm.nih.gov/genomes/all/GCA/900/187/405/GCA_900187405.1_IMG-taxon_2728369264_annotated_assembly
Bacteria	Acidovorax sp. GBBC 712	2940491		2940491	5.58626	GCA_028473465.1	-	ftp://ftp.ncbi.nlm.nih.gov/genomes/all/GCF/028/473/465/GCF_028473465.1_ASM2847346v1
Bacteria	Psychrobacter sp. PAMC27889	2565557		2565557	3.31677	GCA_004795775.1	-	ftp://ftp.ncbi.nlm.nih.gov/genomes/all/GCF/004/795/775/GCF_004795775.1_ASM479577v1
Bacteria	Marinomonas sp. A3A	2065312		2065312	4.41992	GCA_018336955.1	-	ftp://ftp.ncbi.nlm.nih.gov/genomes/all/GCA/018/336/955/GCA_018336955.1_ASM1833695v1
Bacteria	Maribacter sp. HTCC2170	313603		313603	3.8683	GCA_000153165.2	-	ftp://ftp.ncbi.nlm.nih.gov/genomes/all/GCA/000/153/165/GCA_000153165.2_ASM15316v2
Bacteria	Marinobacter sp. M1C	2917713		2917713	4.74603	GCA_023314135.1	-	ftp://ftp.ncbi.nlm.nih.gov/genomes/all/GCA/023/314/135/GCA_023314135.1_ASM2331413v1
Bacteria	Roseovarius sp. THAF8	2587846		2587846	4.45266	GCA_009363735.1	-	ftp://ftp.ncbi.nlm.nih.gov/genomes/all/GCF/009/363/735/GCF_009363735.1_ASM936373v1
Bacteria	Photobacterium sp. GSS17	3020715		3020715	5.53317	GCA_028621875.1	-	ftp://ftp.ncbi.nlm.nih.gov/genomes/all/GCF/028/621/875/GCF_028621875.1_ASM2862187v1
Bacteria	Janibacter sp. CX7	2963431		2963431	3.22934	GCA_024362365.1	-	ftp://ftp.ncbi.nlm.nih.gov/genomes/all/GCF/024/362/365/GCF_024362365.1_ASM2436236v1
Bacteria	Erythrobacter sp. JK5	2829500		2829500	3.34046	GCA_018205975.1	-	ftp://ftp.ncbi.nlm.nih.gov/genomes/all/GCA/018/205/975/GCA_018205975.1_ASM1820597v1
Bacteria	Moritella sp. 24	2746230		2746230	4.73107	GCA_018219155.1	-	ftp://ftp.ncbi.nlm.nih.gov/genomes/all/GCA/018/219/155/GCA_018219155.1_ASM1821915v1
Bacteria	Polaribacter sp. HaHaR_3_91	2745561		2745561	4.20835	GCA_019278525.1	-	ftp://ftp.ncbi.nlm.nih.gov/genomes/all/GCA/019/278/525/GCA_019278525.1_ASM1927852v1
Bacteria	Sulfitobacter sp. SK011	1389004		1389004	4.19079	GCA_003352065.1	-	ftp://ftp.ncbi.nlm.nih.gov/genomes/all/GCF/003/352/065/GCF_003352065.1_ASM335206v1
Bacteria	Prosthecochloris sp. HL-130-GSB	1974213		1974213	2.41473	GCA_002113825.1	-	ftp://ftp.ncbi.nlm.nih.gov/genomes/all/GCF/002/113/825/GCF_002113825.1_ASM211382v1
Bacteria	Jannaschia sp. W003	2867012		2867012	3.42204	GCA_025144335.1	-	ftp://ftp.ncbi.nlm.nih.gov/genomes/all/GCF/025/144/335/GCF_025144335.1_ASM2514433v1
Bacteria	Nocardioides sp. WS12	2486272		2486272	5.17107	GCA_014108865.1	-	ftp://ftp.ncbi.nlm.nih.gov/genomes/all/GCA/014/108/865/GCA_014108865.1_ASM1410886v1
Bacteria	Paracoccus sp. Arc7-R13	2500532		2500532	4.04001	GCA_004010775.1	-	ftp://ftp.ncbi.nlm.nih.gov/genomes/all/GCF/004/010/775/GCF_004010775.1_ASM401077v1
Bacteria	Amycolatopsis sp. NBC_00348	2975956		2975956	10.7154	GCA_036114655.1	-	ftp://ftp.ncbi.nlm.nih.gov/genomes/all/GCF/036/114/655/GCF_036114655.1_ASM3611465v1
Bacteria	Methylobacterium sp. 17Sr1-1	2202826		2202826	6.54258	GCA_003173775.1	-	ftp://ftp.ncbi.nlm.nih.gov/genomes/all/GCF/003/173/775/GCF_003173775.1_ASM317377v1
Bacteria	Citrobacter freundii complex sp. CFNIH3	2077147		2077147	5.63484	GCA_002903215.1	-	ftp://ftp.ncbi.nlm.nih.gov/genomes/all/GCF/002/903/215/GCF_002903215.1_ASM290321v1
Bacteria	Treponema sp. OMZ 799	2563668		2563668	3.04176	GCA_024181365.1	-	ftp://ftp.ncbi.nlm.nih.gov/genomes/all/GCF/024/181/365/GCF_024181365.1_ASM2418136v1
Bacteria	Novosphingobium sp. KACC 22771	3025670		3025670	5.04934	GCA_028736195.1	-	ftp://ftp.ncbi.nlm.nih.gov/genomes/all/GCF/028/736/195/GCF_028736195.1_ASM2873619v1
Bacteria	Prevotella sp. E15-22	2937774		2937774	3.33533	GCA_023204875.1	-	ftp://ftp.ncbi.nlm.nih.gov/genomes/all/GCA/023/204/875/GCA_023204875.1_ASM2320487v1
Bacteria	Calothrix sp. NIES-3974	2005462		2005462	5.98588	GCA_002368395.1	-	ftp://ftp.ncbi.nlm.nih.gov/genomes/all/GCF/002/368/395/GCF_002368395.1_ASM236839v1
Bacteria	Enterococcus sp. M190262	2582830		2582830	3.55029	GCA_005843965.1	-	ftp://ftp.ncbi.nlm.nih.gov/genomes/all/GCF/005/843/965/GCF_005843965.1_ASM584396v1
Bacteria	Deinococcus sp. KNUC1210	2917691		2917691	5.01949	GCA_022344005.1	-	ftp://ftp.ncbi.nlm.nih.gov/genomes/all/GCA/022/344/005/GCA_022344005.1_ASM2234400v1
Bacteria	Lactobacillus sp. ESL0677	2983208		2983208	2.0288	GCA_029392875.1	-	ftp://ftp.ncbi.nlm.nih.gov/genomes/all/GCF/029/392/875/GCF_029392875.1_ASM2939287v1
Bacteria	Mycobacterium sp. JS623	212767		212767	7.22177	GCA_000328565.1	-	ftp://ftp.ncbi.nlm.nih.gov/genomes/all/GCA/000/328/565/GCA_000328565.1_ASM32856v1
Bacteria	Serratia sp. JSRIV002	2831894		2831894	6.38412	GCA_019968725.1	-	ftp://ftp.ncbi.nlm.nih.gov/genomes/all/GCA/019/968/725/GCA_019968725.1_ASM1996872v1
Bacteria	Streptococcus sp. HN38	3020829		3020829	2.52757	GCA_028335765.1	-	ftp://ftp.ncbi.nlm.nih.gov/genomes/all/GCF/028/335/765/GCF_028335765.1_ASM2833576v1
Bacteria	Azoarcus sp. DN11	356837		356837	4.95683	GCA_003628555.1	-	ftp://ftp.ncbi.nlm.nih.gov/genomes/all/GCF/003/628/555/GCF_003628555.1_ASM362855v1
Bacteria	Bradyrhizobium sp. CCGE-LA001	1223566		1223566	7.8335	GCA_000296215.2	-	ftp://ftp.ncbi.nlm.nih.gov/genomes/all/GCA/000/296/215/GCA_000296215.2_ASM29621v2
Bacteria	Shewanella sp. MR-4	60480		60480	4.70629	GCA_000014685.1	-	ftp://ftp.ncbi.nlm.nih.gov/genomes/all/GCA/000/014/685/GCA_000014685.1_ASM1468v1
Archaea	Thermococcus sp. 2319x1	1674923		1674923	1.98985	GCA_902813195.1	-	ftp://ftp.ncbi.nlm.nih.gov/genomes/all/GCA/902/813/195/GCA_902813195.1_Essen
Archaea	Thermococcus sp. 2319x1	1674923		1674923	1.96122	GCA_001484685.1	-	ftp://ftp.ncbi.nlm.nih.gov/genomes/all/GCF/001/484/685/GCF_001484685.1_ASM148468v1
Bacteria	Bifidobacterium sp. ESL0728	2983220		2983220	2.59084	GCA_029392015.1	-	ftp://ftp.ncbi.nlm.nih.gov/genomes/all/GCF/029/392/015/GCF_029392015.1_ASM2939201v1
Bacteria	Nocardia sp. NBC_00403	2975990		2975990	8.7251	GCA_036046055.1	-	ftp://ftp.ncbi.nlm.nih.gov/genomes/all/GCF/036/046/055/GCF_036046055.1_ASM3604605v1
Bacteria	Escherichia sp. HH154_1D	2509664		2509664	5.6374	GCA_030295195.1	-	ftp://ftp.ncbi.nlm.nih.gov/genomes/all/GCF/030/295/195/GCF_030295195.1_ASM3029519v1
Bacteria	Arthrobacter sp. 24S4-2	2575374		2575374	5.56375	GCA_005280255.1	-	ftp://ftp.ncbi.nlm.nih.gov/genomes/all/GCF/005/280/255/GCF_005280255.1_ASM528025v1
Bacteria	Enterobacter sp. JBIWA003	2831890		2831890	5.47103	GCA_019968825.1	-	ftp://ftp.ncbi.nlm.nih.gov/genomes/all/GCA/019/968/825/GCA_019968825.1_ASM1996882v1
Bacteria	Staphylococcus sp. MZ8	2836366		2836366	2.86022	GCA_018622615.1	-	ftp://ftp.ncbi.nlm.nih.gov/genomes/all/GCA/018/622/615/GCA_018622615.1_ASM1862261v1
Bacteria	Erwinia sp. E_sp_B04_8	3039405		3039405	4.80354	GCA_036865515.1	-	ftp://ftp.ncbi.nlm.nih.gov/genomes/all/GCF/036/865/515/GCF_036865515.1_ASM3686551v1
Bacteria	Synechococcus sp. PCC 6312	195253		195253	3.7205	GCA_000316685.1	-	ftp://ftp.ncbi.nlm.nih.gov/genomes/all/GCA/000/316/685/GCA_000316685.1_ASM31668v1
Bacteria	Bacillus sp. DU-106	2080759		2080759	5.41532	GCA_004799705.1	-	ftp://ftp.ncbi.nlm.nih.gov/genomes/all/GCF/004/799/705/GCF_004799705.1_ASM479970v1
Bacteria	Sphingomonas sp. QA11	2950605		2950605	5.58281	GCA_028473665.1	-	ftp://ftp.ncbi.nlm.nih.gov/genomes/all/GCF/028/473/665/GCF_028473665.1_ASM2847366v1
Bacteria	Clostridium sp. 001	1970093		1970093	4.61418	GCA_019056555.1	-	ftp://ftp.ncbi.nlm.nih.gov/genomes/all/GCA/019/056/555/GCA_019056555.1_ASM1905655v1
Bacteria	Acinetobacter sp. MYb10	1827285		1827285	4.63501	GCA_002980175.2	-	ftp://ftp.ncbi.nlm.nih.gov/genomes/all/GCF/002/980/175/GCF_002980175.2_ASM298017v2
Bacteria	Streptomyces sp. T12	477697		477697	11.4839	GCA_028736035.1	-	ftp://ftp.ncbi.nlm.nih.gov/genomes/all/GCF/028/736/035/GCF_028736035.1_ASM2873603v1
Bacteria	Nitrosomonas sp. sh817	3070658		3070658	3.15289	GCA_030908545.1	-	ftp://ftp.ncbi.nlm.nih.gov/genomes/all/GCF/030/908/545/GCF_030908545.1_ASM3090854v1
Bacteria	Flavobacterium sp. N2469	2986832		2986832	5.61084	GCA_025947245.1	-	ftp://ftp.ncbi.nlm.nih.gov/genomes/all/GCF/025/947/245/GCF_025947245.1_ASM2594724v1
Bacteria	Klebsiella sp. CTHL.F3a	2873296		2873296	6.14622	GCA_019890895.1	-	ftp://ftp.ncbi.nlm.nih.gov/genomes/all/GCA/019/890/895/GCA_019890895.1_ASM1989089v1
Bacteria	Ruegeria sp. THAF33	2587853		2587853	4.63296	GCA_009363615.1	-	ftp://ftp.ncbi.nlm.nih.gov/genomes/all/GCF/009/363/615/GCF_009363615.1_ASM936361v1
Bacteria	Pseudomonas sp. M1	95619		95619	6.98468	GCA_022760135.1	-	ftp://ftp.ncbi.nlm.nih.gov/genomes/all/GCA/022/760/135/GCA_022760135.1_ASM2276013v1
Bacteria	Streptomyces tsukubensis	83656	Streptomyces tsukubensis NRRL18488	1114943	8.006	GCA_000297155.3	-	ftp://ftp.ncbi.nlm.nih.gov/genomes/all/GCA/000/297/155/GCA_000297155.3_ASM29715v3
Bacteria	Streptomyces globisporus	1908		1908	7.66652	GCA_003147545.1	-	ftp://ftp.ncbi.nlm.nih.gov/genomes/all/GCF/003/147/545/GCF_003147545.1_ASM314754v1
Bacteria	Leptolyngbya boryana	1184	Leptolyngbya boryana dg5	1260963	6.80347	GCA_002142495.1	-	ftp://ftp.ncbi.nlm.nih.gov/genomes/all/GCF/002/142/495/GCF_002142495.1_ASM214249v1
Bacteria	Bifidobacterium asteroides	1684	Bifidobacterium asteroides PRL2011	1147128	2.1673	GCA_000304215.1	-	ftp://ftp.ncbi.nlm.nih.gov/genomes/all/GCA/000/304/215/GCA_000304215.1_ASM30421v1
Bacteria	Pseudomonas chlororaphis	587753		587851	7.03785	GCA_003851905.1	-	ftp://ftp.ncbi.nlm.nih.gov/genomes/all/GCF/003/851/905/GCF_003851905.1_ASM385190v1
Bacteria	Pseudomonas chlororaphis	587753		587851	7.20306	GCA_003851365.1	-	ftp://ftp.ncbi.nlm.nih.gov/genomes/all/GCF/003/851/365/GCF_003851365.1_ASM385136v1
Bacteria	Pseudomonas chlororaphis	587753		587851	7.0461	GCA_003851925.1	-	ftp://ftp.ncbi.nlm.nih.gov/genomes/all/GCF/003/851/925/GCF_003851925.1_ASM385192v1
Bacteria	Pseudomonas chlororaphis	587753		587851	6.94772	GCA_003852005.1	-	ftp://ftp.ncbi.nlm.nih.gov/genomes/all/GCF/003/852/005/GCF_003852005.1_ASM385200v1
Bacteria	Pseudomonas chlororaphis	587753		587851	6.93408	GCA_003851865.1	-	ftp://ftp.ncbi.nlm.nih.gov/genomes/all/GCF/003/851/865/GCF_003851865.1_ASM385186v1
Bacteria	Pseudomonas chlororaphis	587753		587851	6.88955	GCA_003851445.1	-	ftp://ftp.ncbi.nlm.nih.gov/genomes/all/GCF/003/851/445/GCF_003851445.1_ASM385144v1
Bacteria	Pseudomonas chlororaphis	587753		587851	6.8732	GCA_003851955.1	-	ftp://ftp.ncbi.nlm.nih.gov/genomes/all/GCF/003/851/955/GCF_003851955.1_ASM385195v1
Bacteria	Pseudomonas chlororaphis	587753		587851	6.79728	GCA_003851405.1	-	ftp://ftp.ncbi.nlm.nih.gov/genomes/all/GCF/003/851/405/GCF_003851405.1_ASM385140v1
Bacteria	Pseudomonas chlororaphis	587753		587851	6.7579	GCA_016413685.1	-	ftp://ftp.ncbi.nlm.nih.gov/genomes/all/GCA/016/413/685/GCA_016413685.1_ASM1641368v1
Bacteria	Pseudomonas chlororaphis	587753		587851	6.74127	GCA_003851385.1	-	ftp://ftp.ncbi.nlm.nih.gov/genomes/all/GCF/003/851/385/GCF_003851385.1_ASM385138v1
Bacteria	Pseudomonas chlororaphis	587753		587851	6.75609	GCA_003851425.1	-	ftp://ftp.ncbi.nlm.nih.gov/genomes/all/GCF/003/851/425/GCF_003851425.1_ASM385142v1
Bacteria	Marinovum algicola	42444	Marinovum algicola DG 898	988812	5.25239	GCA_001046955.1	-	ftp://ftp.ncbi.nlm.nih.gov/genomes/all/GCF/001/046/955/GCF_001046955.1_ASM104695v1
Bacteria	Megasphaera elsdenii	907	Megasphaera elsdenii 14-14	1458465	2.50435	GCA_001304715.1	-	ftp://ftp.ncbi.nlm.nih.gov/genomes/all/GCF/001/304/715/GCF_001304715.1_ASM130471v1
Bacteria	Xanthomonas vasicola	56459		56459	5.06393	GCA_000772715.2	-	ftp://ftp.ncbi.nlm.nih.gov/genomes/all/GCA/000/772/715/GCA_000772715.2_ASM77271v2
Bacteria	Xanthomonas vasicola	56459		56459	4.91602	GCA_000772775.3	-	ftp://ftp.ncbi.nlm.nih.gov/genomes/all/GCA/000/772/775/GCA_000772775.3_ASM77277v3
Bacteria	Rhodococcoides fascians	1828	Rhodococcoides fascians A21d2	1443893	6.0098	GCA_000760905.2	-	ftp://ftp.ncbi.nlm.nih.gov/genomes/all/GCA/000/760/905/GCA_000760905.2_ASM76090v2
Bacteria	Campylobacter sputorum	206	Campylobacter sputorum aubsp. sputorum RM3237	1031754	1.75226	GCA_002220795.1	-	ftp://ftp.ncbi.nlm.nih.gov/genomes/all/GCF/002/220/795/GCF_002220795.1_ASM222079v1
Bacteria	Campylobacter hyointestinalis	198		198	1.75338	GCA_902385735.1	-	ftp://ftp.ncbi.nlm.nih.gov/genomes/all/GCA/902/385/735/GCA_902385735.1_UHGG_MGYG-HGUT-02307
Bacteria	Myroides odoratus	256	Myroides odoratus DSM 2801	929704	4.30184	GCA_000243275.1	-	ftp://ftp.ncbi.nlm.nih.gov/genomes/all/GCA/000/243/275/GCA_000243275.1_ASM24327v1
Bacteria	Ralstonia syzygii	28097	Ralstonia syzygii R24	907261	5.45964	GCA_029219965.1	-	ftp://ftp.ncbi.nlm.nih.gov/genomes/all/GCF/029/219/965/GCF_029219965.1_ASM2921996v1
Bacteria	Actinobacillus suis	716	Actinobacillus suis H91-0380	696748	2.48494	GCA_000307145.1	-	ftp://ftp.ncbi.nlm.nih.gov/genomes/all/GCA/000/307/145/GCA_000307145.1_ASM30714v1
Bacteria	Spiroplasma melliferum	2134		2134	1.41237	GCA_005222125.1	-	ftp://ftp.ncbi.nlm.nih.gov/genomes/all/GCF/005/222/125/GCF_005222125.1_ASM522212v1
Bacteria	Clostridium pasteurianum	1501		1501	4.47032	GCA_026410065.1	-	ftp://ftp.ncbi.nlm.nih.gov/genomes/all/GCF/026/410/065/GCF_026410065.1_ASM2641006v1
Bacteria	Clostridium pasteurianum	1501		1501	4.35186	GCA_001856695.1	-	ftp://ftp.ncbi.nlm.nih.gov/genomes/all/GCF/001/856/695/GCF_001856695.1_ASM185669v1
Bacteria	Dickeya chrysanthemi	556	Dickeya chrysanthemi NCPPB 402	1223569	4.70035	GCA_000406105.1	-	ftp://ftp.ncbi.nlm.nih.gov/genomes/all/GCA/000/406/105/GCA_000406105.1_DCH402_1.0
Bacteria	Geobacillus sp. C56-T3	691437		691437	3.65081	GCA_000092445.1	-	ftp://ftp.ncbi.nlm.nih.gov/genomes/all/GCA/000/092/445/GCA_000092445.1_ASM9244v1
Bacteria	Mycobacterium canetti	78331	Mycobacterium canettii CIPT 140070017	1205677	4.52447	GCA_000328825.1	-	ftp://ftp.ncbi.nlm.nih.gov/genomes/all/GCA/000/328/825/GCA_000328825.1_ASM32882v1
Bacteria	Lactobacillus kefiranofaciens	267818		190905	2.31616	GCA_009184665.1	-	ftp://ftp.ncbi.nlm.nih.gov/genomes/all/GCF/009/184/665/GCF_009184665.1_ASM918466v1
Bacteria	Lactobacillus kefiranofaciens	267818		190905	2.35409	GCA_000214785.1	-	ftp://ftp.ncbi.nlm.nih.gov/genomes/all/GCA/000/214/785/GCA_000214785.1_ASM21478v1
Bacteria	Melissococcus plutonius	33970	Melissococcus plutonius S1	1385937	2.07386	GCA_000747585.1	-	ftp://ftp.ncbi.nlm.nih.gov/genomes/all/GCA/000/747/585/GCA_000747585.1_ASM74758v1
Bacteria	Paenibacillus mucilaginosus	61624	Paenibacillus mucilaginosus KNP414	1036673	8.66382	GCA_000218915.1	-	ftp://ftp.ncbi.nlm.nih.gov/genomes/all/GCA/000/218/915/GCA_000218915.1_ASM21891v1
Bacteria	Microbacterium testaceum	2033	Microbacterium testaceum StLB037	979556	3.98203	GCA_000202635.1	-	ftp://ftp.ncbi.nlm.nih.gov/genomes/all/GCA/000/202/635/GCA_000202635.1_ASM20263v1
Bacteria	Xanthomonas perforans	442694	Xanthomonas perforans 91-118	925776	4.89835	GCA_000192045.3	-	ftp://ftp.ncbi.nlm.nih.gov/genomes/all/GCA/000/192/045/GCA_000192045.3_ASM19204v3
Bacteria	Streptococcus cristatus	45634		45634	2.17608	GCA_900478185.1	-	ftp://ftp.ncbi.nlm.nih.gov/genomes/all/GCA/900/478/185/GCA_900478185.1_51342_H01
Bacteria	Rhodothermus marinus	29549	Rhodothermus marinus SG0.5JP17-172	762570	3.33412	GCA_000224745.1	-	ftp://ftp.ncbi.nlm.nih.gov/genomes/all/GCA/000/224/745/GCA_000224745.1_ASM22474v1
Bacteria	Actinomyces oris	544580	Actinomyces oris K20	871541	3.1192	GCA_023169925.1	-	ftp://ftp.ncbi.nlm.nih.gov/genomes/all/GCA/023/169/925/GCA_023169925.1_ASM2316992v1
Bacteria	Agrobacterium sp. CGMCC 11546	2579248		2579248	5.52033	GCA_013365515.1	-	ftp://ftp.ncbi.nlm.nih.gov/genomes/all/GCA/013/365/515/GCA_013365515.1_ASM1336551v1
Bacteria	Streptococcus parasanguinis	1318	Streptococcus parasanguinis FW213	1114965	2.17161	GCA_000262145.1	-	ftp://ftp.ncbi.nlm.nih.gov/genomes/all/GCA/000/262/145/GCA_000262145.1_ASM26214v1
Bacteria	Novacetimonas hansenii	436	Novacetimonas hansenii ATCC 23769	714995	3.63666	GCA_000164395.1	-	ftp://ftp.ncbi.nlm.nih.gov/genomes/all/GCA/000/164/395/GCA_000164395.1_ASM16439v1
Bacteria	Amycolatopsis mediterranei	33910	Amycolatopsis mediterranei RB	1221524	10.2469	GCA_000454025.1	-	ftp://ftp.ncbi.nlm.nih.gov/genomes/all/GCA/000/454/025/GCA_000454025.1_ASM45402v1
Bacteria	Mesorhizobium ciceri	39645	Mesorhizobium ciceri biovar biserrulae WSM1271	765698	6.69003	GCA_000185905.1	-	ftp://ftp.ncbi.nlm.nih.gov/genomes/all/GCA/000/185/905/GCA_000185905.1_ASM18590v1
Bacteria	Brucella sp. 09RB8910	1844051		1844051	3.59298	GCA_001971805.1	-	ftp://ftp.ncbi.nlm.nih.gov/genomes/all/GCF/001/971/805/GCF_001971805.1_ASM197180v1
Bacteria	Alicycliphilus denitrificans	179636	Alicycliphilus denitrificans BC	596153	4.83571	GCA_000179015.2	-	ftp://ftp.ncbi.nlm.nih.gov/genomes/all/GCA/000/179/015/GCA_000179015.2_ASM17901v2
Bacteria	Pantoea stewartii	66269		66270	5.16037	GCA_040746145.1	-	ftp://ftp.ncbi.nlm.nih.gov/genomes/all/GCF/040/746/145/GCF_040746145.1_ASM4074614v1
Bacteria	Pseudoalteromonas sp. PS1M3	87791		87791	4.35163	GCA_016865405.1	-	ftp://ftp.ncbi.nlm.nih.gov/genomes/all/GCA/016/865/405/GCA_016865405.1_ASM1686540v1
Bacteria	Pseudomonas savastanoi	29438		360920	6.36713	GCA_022026035.1	-	ftp://ftp.ncbi.nlm.nih.gov/genomes/all/GCA/022/026/035/GCA_022026035.1_ASM2202603v1
Bacteria	Actinomyces graevenitzii	55565		55565	2.13096	GCA_023302925.1	-	ftp://ftp.ncbi.nlm.nih.gov/genomes/all/GCA/023/302/925/GCA_023302925.1_ASM2330292v1
Bacteria	Bifidobacterium catenulatum	1686	Bifidobacterium catenulatum PV20-2	1447716	2.37098	GCA_000800455.1	-	ftp://ftp.ncbi.nlm.nih.gov/genomes/all/GCA/000/800/455/GCA_000800455.1_ASM80045v1
Bacteria	Staphylococcus capitis	29388		29388	2.63299	GCA_022531845.1	-	ftp://ftp.ncbi.nlm.nih.gov/genomes/all/GCA/022/531/845/GCA_022531845.1_ASM2253184v1
Bacteria	Staphylococcus capitis	29388		29388	2.67643	GCA_039641285.1	-	ftp://ftp.ncbi.nlm.nih.gov/genomes/all/GCF/039/641/285/GCF_039641285.1_ASM3964128v1
Bacteria	Staphylococcus capitis	29388		29388	2.56548	GCA_020883475.1	-	ftp://ftp.ncbi.nlm.nih.gov/genomes/all/GCA/020/883/475/GCA_020883475.1_ASM2088347v1
Bacteria	Staphylococcus capitis	29388		29388	2.5214	GCA_036419755.1	-	ftp://ftp.ncbi.nlm.nih.gov/genomes/all/GCF/036/419/755/GCF_036419755.1_ASM3641975v1
Bacteria	Staphylococcus capitis	29388		29388	2.48678	GCA_002356175.1	-	ftp://ftp.ncbi.nlm.nih.gov/genomes/all/GCF/002/356/175/GCF_002356175.1_ASM235617v1
Bacteria	Staphylococcus capitis	29388		29388	2.57123	GCA_036420115.1	-	ftp://ftp.ncbi.nlm.nih.gov/genomes/all/GCF/036/420/115/GCF_036420115.1_ASM3642011v1
Bacteria	Staphylococcus capitis	29388		29388	2.52285	GCA_036884305.1	-	ftp://ftp.ncbi.nlm.nih.gov/genomes/all/GCF/036/884/305/GCF_036884305.1_kcgeb_sa
Bacteria	Staphylococcus capitis	29388		29388	2.49095	GCA_013267675.1	-	ftp://ftp.ncbi.nlm.nih.gov/genomes/all/GCA/013/267/675/GCA_013267675.1_ASM1326767v1
Bacteria	Staphylococcus capitis	29388		29388	2.52855	GCA_015243435.1	-	ftp://ftp.ncbi.nlm.nih.gov/genomes/all/GCA/015/243/435/GCA_015243435.1_ASM1524343v1
Bacteria	Staphylococcus capitis	29388		29388	2.54904	GCA_026430575.1	-	ftp://ftp.ncbi.nlm.nih.gov/genomes/all/GCF/026/430/575/GCF_026430575.1_ASM2643057v1
Bacteria	Staphylococcus capitis	29388		29388	2.54943	GCA_039640675.1	-	ftp://ftp.ncbi.nlm.nih.gov/genomes/all/GCF/039/640/675/GCF_039640675.1_ASM3964067v1
Bacteria	Staphylococcus capitis	29388		29388	2.46355	GCA_036420095.1	-	ftp://ftp.ncbi.nlm.nih.gov/genomes/all/GCF/036/420/095/GCF_036420095.1_ASM3642009v1
Bacteria	Staphylococcus capitis	29388		29388	2.47564	GCA_040365115.1	-	ftp://ftp.ncbi.nlm.nih.gov/genomes/all/GCF/040/365/115/GCF_040365115.1_ASM4036511v1
Bacteria	Staphylococcus capitis	29388		29388	2.48515	GCA_002591175.1	-	ftp://ftp.ncbi.nlm.nih.gov/genomes/all/GCF/002/591/175/GCF_002591175.1_ASM259117v1
Bacteria	Roseburia intestinalis	166486	Roseburia intestinalis XB6B4	718255	4.28629	GCA_000210655.1	-	ftp://ftp.ncbi.nlm.nih.gov/genomes/all/GCA/000/210/655/GCA_000210655.1_ASM21065v1
Bacteria	Neisseria elongata	495		495	2.53463	GCA_003351685.1	-	ftp://ftp.ncbi.nlm.nih.gov/genomes/all/GCF/003/351/685/GCF_003351685.1_ASM335168v1
Bacteria	Neisseria elongata	495		495	2.39728	GCA_003351545.1	-	ftp://ftp.ncbi.nlm.nih.gov/genomes/all/GCF/003/351/545/GCF_003351545.1_ASM335154v1
Bacteria	Aggregatibacter aphrophilus	732	Aggregatibacter aphrophilus NJ8700	634176	2.31326	GCA_001188835.1	-	ftp://ftp.ncbi.nlm.nih.gov/genomes/all/GCF/001/188/835/GCF_001188835.1_ASM118883v1
Bacteria	Aggregatibacter aphrophilus	732	Aggregatibacter aphrophilus NJ8700	634176	2.31304	GCA_000022985.1	-	ftp://ftp.ncbi.nlm.nih.gov/genomes/all/GCA/000/022/985/GCA_000022985.1_ASM2298v1
Bacteria	Teredinibacter turnerae	2426	Teredinibacter turnerae T7901	377629	5.19316	GCA_000023025.1	-	ftp://ftp.ncbi.nlm.nih.gov/genomes/all/GCA/000/023/025/GCA_000023025.1_ASM2302v1
Bacteria	Laribacter hongkongensis	168471	Laribacter hongkongensis HLHK9	557598	3.16933	GCA_000021025.1	-	ftp://ftp.ncbi.nlm.nih.gov/genomes/all/GCA/000/021/025/GCA_000021025.1_ASM2102v1
Bacteria	Agathobacter rectalis	39491	Agathobacter rectalis DSM 17629	657318	3.34495	GCA_000209935.1	-	ftp://ftp.ncbi.nlm.nih.gov/genomes/all/GCA/000/209/935/GCA_000209935.1_ASM20993v1
Bacteria	Afipia carboxidovorans	40137	Afipia carboxidovorans OM4	1031710	3.83977	GCA_000218585.1	-	ftp://ftp.ncbi.nlm.nih.gov/genomes/all/GCA/000/218/585/GCA_000218585.1_ASM21858v1
Bacteria	Myxococcus fulvus	33	Myxococcus fulvus 124B02	1334629	11.0488	GCA_000988565.1	-	ftp://ftp.ncbi.nlm.nih.gov/genomes/all/GCA/000/988/565/GCA_000988565.1_ASM98856v1
Bacteria	Paenibacillus larvae	1464		1464	4.45249	GCA_032710345.1	-	ftp://ftp.ncbi.nlm.nih.gov/genomes/all/GCA/032/710/345/GCA_032710345.1_ASM3271034v1
Bacteria	Idiomarina loihiensis	135577	Idiomarina loihiensis GSL 199	1321370	2.83976	GCA_000401175.1	-	ftp://ftp.ncbi.nlm.nih.gov/genomes/all/GCA/000/401/175/GCA_000401175.1_ASM40117v1
Bacteria	Rickettsia typhi	785		785	1.11194	GCA_900536895.1	-	ftp://ftp.ncbi.nlm.nih.gov/genomes/all/GCA/900/536/895/GCA_900536895.1_TM2540
Bacteria	Rhizorhabdus wittichii	160791	Rhizorhabdus wittichii DC-6	1283312	6.57335	GCA_000715175.2	-	ftp://ftp.ncbi.nlm.nih.gov/genomes/all/GCA/000/715/175/GCA_000715175.2_ASM71517v2
Bacteria	Campylobacter curvus	200	Campylobacter curvus 525.92	360105	1.97127	GCA_000017465.2	-	ftp://ftp.ncbi.nlm.nih.gov/genomes/all/GCA/000/017/465/GCA_000017465.2_ASM1746v2
Bacteria	Leuconostoc gasicomitatum	115778	Leuconostoc gasicomitatum KG16-1	1165892	2.05073	GCA_001536305.1	-	ftp://ftp.ncbi.nlm.nih.gov/genomes/all/GCF/001/536/305/GCF_001536305.1_Leuconostoc_gelidum_subsp._gasicomitatum_KG16-1
Bacteria	Herbaspirillum seropedicae	964	Herbaspirillum seropedicae SmR1	757424	5.51389	GCA_000143225.1	-	ftp://ftp.ncbi.nlm.nih.gov/genomes/all/GCA/000/143/225/GCA_000143225.1_ASM14322v1
Bacteria	Vibrio sp. ED004	2785124		2785124	5.82716	GCA_023206395.1	-	ftp://ftp.ncbi.nlm.nih.gov/genomes/all/GCA/023/206/395/GCA_023206395.1_ASM2320639v1
Bacteria	Arthrospira platensis	118562	Arthrospira platensis C1	459495	6.40048	GCA_025200965.1	-	ftp://ftp.ncbi.nlm.nih.gov/genomes/all/GCF/025/200/965/GCF_025200965.1_ASM2520096v1
Bacteria	Arthrospira platensis	118562	Arthrospira platensis C1	459495	6.08921	GCA_000307915.1	-	ftp://ftp.ncbi.nlm.nih.gov/genomes/all/GCA/000/307/915/GCA_000307915.1_ASM30791v1
Bacteria	Listeria ivanovii	1638		202752	3.00712	GCA_900637745.1	-	ftp://ftp.ncbi.nlm.nih.gov/genomes/all/GCA/900/637/745/GCA_900637745.1_52551_F01
Bacteria	Listeria ivanovii	1638		202752	3.04503	GCA_000763495.1	-	ftp://ftp.ncbi.nlm.nih.gov/genomes/all/GCA/000/763/495/GCA_000763495.1_ASM76349v1
Bacteria	Listeria ivanovii	1638		202752	2.99349	GCA_000763475.1	-	ftp://ftp.ncbi.nlm.nih.gov/genomes/all/GCA/000/763/475/GCA_000763475.1_ASM76347v1
Bacteria	Xenorhabdus nematophila	628	Xenorhabdus nematophila AN6/1	1437823	4.58666	GCA_000953355.1	-	ftp://ftp.ncbi.nlm.nih.gov/genomes/all/GCA/000/953/355/GCA_000953355.1_XNC2
Bacteria	Enterobacter cloacae	550	Enterobacter cloacae subsp. cloacae ATCC 13047	716541	5.5988	GCA_000025565.1	-	ftp://ftp.ncbi.nlm.nih.gov/genomes/all/GCA/000/025/565/GCA_000025565.1_ASM2556v1
Bacteria	Campylobacter upsaliensis	28080	Campylobacter upsaliensis RM3940	1031733	1.62895	GCA_013372245.1	-	ftp://ftp.ncbi.nlm.nih.gov/genomes/all/GCA/013/372/245/GCA_013372245.1_ASM1337224v1
Bacteria	Cutibacterium acnes	1747	Cutibacterium acnes DSM 1897	1122995	2.495	GCA_004136195.1	-	ftp://ftp.ncbi.nlm.nih.gov/genomes/all/GCF/004/136/195/GCF_004136195.1_ASM413619v1
Bacteria	Burkholderia sp. 2002721687	1468409		1468409	7.28582	GCA_000959325.1	-	ftp://ftp.ncbi.nlm.nih.gov/genomes/all/GCA/000/959/325/GCA_000959325.1_ASM95932v1
Bacteria	Leifsonia xyli	1575		1575	3.59676	GCA_001647635.1	-	ftp://ftp.ncbi.nlm.nih.gov/genomes/all/GCF/001/647/635/GCF_001647635.1_ASM164763v1
Bacteria	Bartonella henselae	38323	Bartonella henselae str. Houston-1	283166	1.93105	GCA_000046705.1	-	ftp://ftp.ncbi.nlm.nih.gov/genomes/all/GCA/000/046/705/GCA_000046705.1_ASM4670v1
Bacteria	Bartonella quintana	803	Bartonella quintana str. Toulouse	283165	1.58138	GCA_000046685.1	-	ftp://ftp.ncbi.nlm.nih.gov/genomes/all/GCA/000/046/685/GCA_000046685.1_ASM4668v1
Bacteria	Streptococcus uberis	1349	Streptococcus uberis 0140J	218495	1.85235	GCA_000009545.1	-	ftp://ftp.ncbi.nlm.nih.gov/genomes/all/GCA/000/009/545/GCA_000009545.1_ASM954v1
Bacteria	Anaplasma phagocytophilum	948	Anaplasma phagocytophilum str. Norway variant2	1392507	1.5452	GCA_000689635.2	-	ftp://ftp.ncbi.nlm.nih.gov/genomes/all/GCA/000/689/635/GCA_000689635.2_ASM68963v2
Bacteria	Leuconostoc mesenteroides	1245		1245	2.13737	GCA_002370415.1	-	ftp://ftp.ncbi.nlm.nih.gov/genomes/all/GCF/002/370/415/GCF_002370415.1_ASM237041v1
Bacteria	Leuconostoc mesenteroides	1245		1245	2.11766	GCA_024498575.1	-	ftp://ftp.ncbi.nlm.nih.gov/genomes/all/GCF/024/498/575/GCF_024498575.1_ASM2449857v1
Bacteria	Leuconostoc mesenteroides	1245		1245	2.1826	GCA_004103675.1	-	ftp://ftp.ncbi.nlm.nih.gov/genomes/all/GCF/004/103/675/GCF_004103675.1_ASM410367v1
Bacteria	Leuconostoc mesenteroides	1245		1245	2.07576	GCA_016127295.1	-	ftp://ftp.ncbi.nlm.nih.gov/genomes/all/GCA/016/127/295/GCA_016127295.1_ASM1612729v1
Bacteria	Leuconostoc mesenteroides	1245		1245	2.18554	GCA_023809725.1	-	ftp://ftp.ncbi.nlm.nih.gov/genomes/all/GCA/023/809/725/GCA_023809725.1_ASM2380972v1
Bacteria	Leuconostoc mesenteroides	1245		1245	2.13453	GCA_019048965.1	-	ftp://ftp.ncbi.nlm.nih.gov/genomes/all/GCA/019/048/965/GCA_019048965.1_ASM1904896v1
Bacteria	Leuconostoc mesenteroides	1245		1245	2.079	GCA_029953235.2	-	ftp://ftp.ncbi.nlm.nih.gov/genomes/all/GCF/029/953/235/GCF_029953235.2_ASM2995323v2
Bacteria	Leuconostoc mesenteroides	1245		1245	2.08731	GCA_003255835.1	-	ftp://ftp.ncbi.nlm.nih.gov/genomes/all/GCF/003/255/835/GCF_003255835.1_ASM325583v1
Bacteria	Leuconostoc mesenteroides	1245		1245	2.02729	GCA_031192385.1	-	ftp://ftp.ncbi.nlm.nih.gov/genomes/all/GCA/031/192/385/GCA_031192385.1_ASM3119238v1
Bacteria	Leuconostoc mesenteroides	1245		1245	2.05873	GCA_009913915.1	-	ftp://ftp.ncbi.nlm.nih.gov/genomes/all/GCF/009/913/915/GCF_009913915.1_ASM991391v1
Bacteria	Leuconostoc mesenteroides	1245		1245	2.08721	GCA_004194375.1	-	ftp://ftp.ncbi.nlm.nih.gov/genomes/all/GCF/004/194/375/GCF_004194375.1_ASM419437v1
Bacteria	Leuconostoc mesenteroides	1245		1245	2.05844	GCA_009913935.1	-	ftp://ftp.ncbi.nlm.nih.gov/genomes/all/GCF/009/913/935/GCF_009913935.1_ASM991393v1
Bacteria	Leuconostoc mesenteroides	1245		1245	2.09841	GCA_021253825.1	-	ftp://ftp.ncbi.nlm.nih.gov/genomes/all/GCA/021/253/825/GCA_021253825.1_ASM2125382v1
Bacteria	Leuconostoc mesenteroides	1245		1245	2.05593	GCA_024800105.1	-	ftp://ftp.ncbi.nlm.nih.gov/genomes/all/GCF/024/800/105/GCF_024800105.1_ASM2480010v1
Bacteria	Leuconostoc mesenteroides	1245		1245	2.03939	GCA_004102585.1	-	ftp://ftp.ncbi.nlm.nih.gov/genomes/all/GCF/004/102/585/GCF_004102585.1_ASM410258v1
Bacteria	Leuconostoc mesenteroides	1245		1245	1.99866	GCA_030369975.1	-	ftp://ftp.ncbi.nlm.nih.gov/genomes/all/GCF/030/369/975/GCF_030369975.1_ASM3036997v1
Bacteria	Leuconostoc mesenteroides	1245		1245	1.97831	GCA_037201945.1	-	ftp://ftp.ncbi.nlm.nih.gov/genomes/all/GCF/037/201/945/GCF_037201945.1_ASM3720194v1
Bacteria	Leuconostoc mesenteroides	1245		1245	1.9839	GCA_036324385.1	-	ftp://ftp.ncbi.nlm.nih.gov/genomes/all/GCF/036/324/385/GCF_036324385.1_ASM3632438v1
Bacteria	Leuconostoc mesenteroides	1245		1245	1.97006	GCA_003433375.1	-	ftp://ftp.ncbi.nlm.nih.gov/genomes/all/GCF/003/433/375/GCF_003433375.1_ASM343337v1
Bacteria	Leuconostoc mesenteroides	1245		1245	1.95316	GCA_964063405.1	-	ftp://ftp.ncbi.nlm.nih.gov/genomes/all/GCF/964/063/405/GCF_964063405.1_Leuconostoc_mesenteroides_FLEC04
Bacteria	Leuconostoc mesenteroides	1245		1245	1.81691	GCA_033881405.1	-	ftp://ftp.ncbi.nlm.nih.gov/genomes/all/GCA/033/881/405/GCA_033881405.1_ASM3388140v1
Bacteria	Leuconostoc mesenteroides	1245		1245	1.79957	GCA_018336555.1	-	ftp://ftp.ncbi.nlm.nih.gov/genomes/all/GCA/018/336/555/GCA_018336555.1_ASM1833655v1
Bacteria	Leuconostoc mesenteroides	1245		1245	2.02562	GCA_031433065.1	-	ftp://ftp.ncbi.nlm.nih.gov/genomes/all/GCA/031/433/065/GCA_031433065.1_ASM3143306v1
Bacteria	Yersinia enterocolitica	630		630	4.89905	GCA_037059845.1	-	ftp://ftp.ncbi.nlm.nih.gov/genomes/all/GCF/037/059/845/GCF_037059845.1_ASM3705984v1
Bacteria	Yersinia enterocolitica	630		630	4.92314	GCA_001708595.1	-	ftp://ftp.ncbi.nlm.nih.gov/genomes/all/GCF/001/708/595/GCF_001708595.1_ASM170859v1
Bacteria	Yersinia enterocolitica	630		630	4.73765	GCA_037055885.1	-	ftp://ftp.ncbi.nlm.nih.gov/genomes/all/GCF/037/055/885/GCF_037055885.1_ASM3705588v1
Bacteria	Yersinia enterocolitica	630		630	4.83732	GCA_000987925.1	-	ftp://ftp.ncbi.nlm.nih.gov/genomes/all/GCA/000/987/925/GCA_000987925.1_ASM98792v1
Bacteria	Yersinia enterocolitica	630		630	4.83732	GCA_001304755.1	-	ftp://ftp.ncbi.nlm.nih.gov/genomes/all/GCF/001/304/755/GCF_001304755.1_ASM130475v1
Bacteria	Yersinia enterocolitica	630		630	4.71347	GCA_025340245.1	-	ftp://ftp.ncbi.nlm.nih.gov/genomes/all/GCF/025/340/245/GCF_025340245.1_ASM2534024v1
Bacteria	Yersinia enterocolitica	630		630	4.88578	GCA_001708575.1	-	ftp://ftp.ncbi.nlm.nih.gov/genomes/all/GCF/001/708/575/GCF_001708575.1_ASM170857v1
Bacteria	Yersinia enterocolitica	630		630	4.67933	GCA_037956065.1	-	ftp://ftp.ncbi.nlm.nih.gov/genomes/all/GCF/037/956/065/GCF_037956065.1_ASM3795606v1
Bacteria	Yersinia enterocolitica	630		630	4.84196	GCA_001708635.1	-	ftp://ftp.ncbi.nlm.nih.gov/genomes/all/GCF/001/708/635/GCF_001708635.1_ASM170863v1
Bacteria	Yersinia enterocolitica	630		630	4.79378	GCA_037062045.1	-	ftp://ftp.ncbi.nlm.nih.gov/genomes/all/GCF/037/062/045/GCF_037062045.1_ASM3706204v1
Bacteria	Yersinia enterocolitica	630		630	4.83874	GCA_001708655.1	-	ftp://ftp.ncbi.nlm.nih.gov/genomes/all/GCF/001/708/655/GCF_001708655.1_ASM170865v1
Bacteria	Yersinia enterocolitica	630		630	4.85082	GCA_001708555.1	-	ftp://ftp.ncbi.nlm.nih.gov/genomes/all/GCF/001/708/555/GCF_001708555.1_ASM170855v1
Bacteria	Yersinia enterocolitica	630		630	4.64161	GCA_037061475.1	-	ftp://ftp.ncbi.nlm.nih.gov/genomes/all/GCF/037/061/475/GCF_037061475.1_ASM3706147v1
Bacteria	Yersinia enterocolitica	630		630	4.71295	GCA_037061665.1	-	ftp://ftp.ncbi.nlm.nih.gov/genomes/all/GCF/037/061/665/GCF_037061665.1_ASM3706166v1
Bacteria	Yersinia enterocolitica	630		630	4.60572	GCA_037055875.1	-	ftp://ftp.ncbi.nlm.nih.gov/genomes/all/GCF/037/055/875/GCF_037055875.1_ASM3705587v1
Bacteria	Yersinia enterocolitica	630		630	4.60572	GCA_037061485.1	-	ftp://ftp.ncbi.nlm.nih.gov/genomes/all/GCF/037/061/485/GCF_037061485.1_ASM3706148v1
Bacteria	Yersinia enterocolitica	630		630	4.60571	GCA_037061465.1	-	ftp://ftp.ncbi.nlm.nih.gov/genomes/all/GCF/037/061/465/GCF_037061465.1_ASM3706146v1
Bacteria	Yersinia enterocolitica	630		630	4.60498	GCA_037055895.1	-	ftp://ftp.ncbi.nlm.nih.gov/genomes/all/GCF/037/055/895/GCF_037055895.1_ASM3705589v1
Bacteria	Yersinia enterocolitica	630		630	4.78704	GCA_001708615.1	-	ftp://ftp.ncbi.nlm.nih.gov/genomes/all/GCF/001/708/615/GCF_001708615.1_ASM170861v1
Bacteria	Yersinia enterocolitica	630		630	4.59325	GCA_016727905.1	-	ftp://ftp.ncbi.nlm.nih.gov/genomes/all/GCA/016/727/905/GCA_016727905.1_ASM1672790v1
Bacteria	Yersinia enterocolitica	630		630	4.65108	GCA_001305635.1	-	ftp://ftp.ncbi.nlm.nih.gov/genomes/all/GCF/001/305/635/GCF_001305635.1_ASM130563v1
Bacteria	Yersinia enterocolitica	630		630	4.61541	GCA_000834195.1	-	ftp://ftp.ncbi.nlm.nih.gov/genomes/all/GCA/000/834/195/GCA_000834195.1_ASM83419v1
Bacteria	Yersinia enterocolitica	630		630	4.54128	GCA_016727765.1	-	ftp://ftp.ncbi.nlm.nih.gov/genomes/all/GCA/016/727/765/GCA_016727765.1_ASM1672776v1
Bacteria	Yersinia enterocolitica	630		630	4.60395	GCA_000834735.1	-	ftp://ftp.ncbi.nlm.nih.gov/genomes/all/GCA/000/834/735/GCA_000834735.1_ASM83473v1
Bacteria	Yersinia enterocolitica	630		630	4.66835	GCA_037061515.1	-	ftp://ftp.ncbi.nlm.nih.gov/genomes/all/GCF/037/061/515/GCF_037061515.1_ASM3706151v1
Bacteria	Yersinia enterocolitica	630		630	4.66832	GCA_037055465.1	-	ftp://ftp.ncbi.nlm.nih.gov/genomes/all/GCF/037/055/465/GCF_037055465.1_ASM3705546v1
Bacteria	Yersinia enterocolitica	630		630	4.68539	GCA_000834795.1	-	ftp://ftp.ncbi.nlm.nih.gov/genomes/all/GCA/000/834/795/GCA_000834795.1_ASM83479v1
Bacteria	Yersinia enterocolitica	630		630	4.52824	GCA_902385945.1	-	ftp://ftp.ncbi.nlm.nih.gov/genomes/all/GCA/902/385/945/GCA_902385945.1_UHGG_MGYG-HGUT-02335
Bacteria	Yersinia enterocolitica	630		630	4.82134	GCA_025758535.1	-	ftp://ftp.ncbi.nlm.nih.gov/genomes/all/GCF/025/758/535/GCF_025758535.1_ASM2575853v1
Bacteria	Yersinia enterocolitica	630		630	4.67423	GCA_025758595.1	-	ftp://ftp.ncbi.nlm.nih.gov/genomes/all/GCF/025/758/595/GCF_025758595.1_ASM2575859v1
Bacteria	Yersinia enterocolitica	630		630	4.73818	GCA_025758495.1	-	ftp://ftp.ncbi.nlm.nih.gov/genomes/all/GCF/025/758/495/GCF_025758495.1_ASM2575849v1
Bacteria	Yersinia enterocolitica	630		630	4.79526	GCA_025758515.1	-	ftp://ftp.ncbi.nlm.nih.gov/genomes/all/GCF/025/758/515/GCF_025758515.1_ASM2575851v1
Bacteria	Yersinia enterocolitica	630		630	4.6825	GCA_025758265.1	-	ftp://ftp.ncbi.nlm.nih.gov/genomes/all/GCF/025/758/265/GCF_025758265.1_ASM2575826v1
Bacteria	Yersinia enterocolitica	630		630	4.54309	GCA_025758285.1	-	ftp://ftp.ncbi.nlm.nih.gov/genomes/all/GCF/025/758/285/GCF_025758285.1_ASM2575828v1
Bacteria	Yersinia enterocolitica	630		630	4.58019	GCA_025758475.1	-	ftp://ftp.ncbi.nlm.nih.gov/genomes/all/GCF/025/758/475/GCF_025758475.1_ASM2575847v1
Bacteria	Yersinia enterocolitica	630		630	4.54942	GCA_025758655.1	-	ftp://ftp.ncbi.nlm.nih.gov/genomes/all/GCF/025/758/655/GCF_025758655.1_ASM2575865v1
Bacteria	Yersinia enterocolitica	630		630	4.7734	GCA_025758575.1	-	ftp://ftp.ncbi.nlm.nih.gov/genomes/all/GCF/025/758/575/GCF_025758575.1_ASM2575857v1
Bacteria	Yersinia enterocolitica	630		630	4.77445	GCA_025758435.1	-	ftp://ftp.ncbi.nlm.nih.gov/genomes/all/GCF/025/758/435/GCF_025758435.1_ASM2575843v1
Bacteria	Yersinia enterocolitica	630		630	4.5499	GCA_025758455.1	-	ftp://ftp.ncbi.nlm.nih.gov/genomes/all/GCF/025/758/455/GCF_025758455.1_ASM2575845v1
Bacteria	Yersinia enterocolitica	630		630	4.54882	GCA_025758635.1	-	ftp://ftp.ncbi.nlm.nih.gov/genomes/all/GCF/025/758/635/GCF_025758635.1_ASM2575863v1
Bacteria	Yersinia enterocolitica	630		630	4.54074	GCA_025758615.1	-	ftp://ftp.ncbi.nlm.nih.gov/genomes/all/GCF/025/758/615/GCF_025758615.1_ASM2575861v1
Bacteria	Yersinia enterocolitica	630		630	4.54045	GCA_025758555.1	-	ftp://ftp.ncbi.nlm.nih.gov/genomes/all/GCF/025/758/555/GCF_025758555.1_ASM2575855v1
Archaea	Methanosarcina barkeri	2208	Methanosarcina barkeri CM1	796385	4.50117	GCA_001027005.1	-	ftp://ftp.ncbi.nlm.nih.gov/genomes/all/GCF/001/027/005/GCF_001027005.1_ASM102700v1
Bacteria	Corynebacterium diphtheriae	1717		2315257	2.46363	GCA_020736085.1	-	ftp://ftp.ncbi.nlm.nih.gov/genomes/all/GCA/020/736/085/GCA_020736085.1_ASM2073608v1
Bacteria	Clostridium acetobutylicum	1488		1488	4.15285	GCA_003254825.1	-	ftp://ftp.ncbi.nlm.nih.gov/genomes/all/GCF/003/254/825/GCF_003254825.1_ASM325482v1
Bacteria	Pasteurella multocida	747		123812	2.32535	GCA_900636625.1	-	ftp://ftp.ncbi.nlm.nih.gov/genomes/all/GCA/900/636/625/GCA_900636625.1_43295_B02
Bacteria	Francisella tularensis	263		264	2.04703	GCA_000834965.1	-	ftp://ftp.ncbi.nlm.nih.gov/genomes/all/GCA/000/834/965/GCA_000834965.1_ASM83496v1
Bacteria	Francisella tularensis	263		264	2.00009	GCA_002952075.1	-	ftp://ftp.ncbi.nlm.nih.gov/genomes/all/GCF/002/952/075/GCF_002952075.1_ASM295207v1
Bacteria	Francisella tularensis	263		264	1.91646	GCA_001880205.1	-	ftp://ftp.ncbi.nlm.nih.gov/genomes/all/GCF/001/880/205/GCF_001880205.1_ASM188020v1
Bacteria	Francisella tularensis	263		264	1.92525	GCA_001880245.1	-	ftp://ftp.ncbi.nlm.nih.gov/genomes/all/GCF/001/880/245/GCF_001880245.1_ASM188024v1
Bacteria	Acetobacter pasteurianus	438		634452	3.34025	GCA_000010825.1	-	ftp://ftp.ncbi.nlm.nih.gov/genomes/all/GCA/000/010/825/GCA_000010825.1_ASM1082v1
Bacteria	Zymomonas mobilis	542		542	2.20496	GCA_019316745.1	-	ftp://ftp.ncbi.nlm.nih.gov/genomes/all/GCA/019/316/745/GCA_019316745.1_ASM1931674v1
Bacteria	Zymomonas mobilis	542		542	2.20493	GCA_020162135.1	-	ftp://ftp.ncbi.nlm.nih.gov/genomes/all/GCA/020/162/135/GCA_020162135.1_ASM2016213v1
Bacteria	Zymomonas mobilis	542		542	2.16144	GCA_004168325.2	-	ftp://ftp.ncbi.nlm.nih.gov/genomes/all/GCF/004/168/325/GCF_004168325.2_ASM416832v2
Bacteria	Zymomonas mobilis	542		542	2.19794	GCA_004168345.2	-	ftp://ftp.ncbi.nlm.nih.gov/genomes/all/GCF/004/168/345/GCF_004168345.2_ASM416834v2
Bacteria	Acetivibrio thermocellus	1515	Acetivibrio thermocellus DSM 1313	637887	3.56162	GCA_000184925.1	-	ftp://ftp.ncbi.nlm.nih.gov/genomes/all/GCA/000/184/925/GCA_000184925.1_ASM18492v1
Bacteria	Rhizobium etli	29449	Rhizobium etli 8C-3	538025	7.30912	GCA_001908375.1	-	ftp://ftp.ncbi.nlm.nih.gov/genomes/all/GCF/001/908/375/GCF_001908375.1_ASM190837v1
Bacteria	Microcystis aeruginosa	1126	Microcystis aeruginosa PCC 7806	267872	5.10392	GCA_030553035.1	-	ftp://ftp.ncbi.nlm.nih.gov/genomes/all/GCF/030/553/035/GCF_030553035.1_ASM3055303v1
Bacteria	Burkholderia ambifaria	152480		152480	6.30194	GCA_016458785.1	-	ftp://ftp.ncbi.nlm.nih.gov/genomes/all/GCA/016/458/785/GCA_016458785.1_ASM1645878v1
Bacteria	Burkholderia ambifaria	152480		152480	7.49333	GCA_020843985.1	-	ftp://ftp.ncbi.nlm.nih.gov/genomes/all/GCA/020/843/985/GCA_020843985.1_ASM2084398v1
Bacteria	Burkholderia ambifaria	152480		152480	7.42184	GCA_020843905.1	-	ftp://ftp.ncbi.nlm.nih.gov/genomes/all/GCA/020/843/905/GCA_020843905.1_ASM2084390v1
Bacteria	Burkholderia ambifaria	152480		152480	7.60508	GCA_020843925.1	-	ftp://ftp.ncbi.nlm.nih.gov/genomes/all/GCA/020/843/925/GCA_020843925.1_ASM2084392v1
Bacteria	Burkholderia ambifaria	152480		152480	7.40358	GCA_026958255.1	-	ftp://ftp.ncbi.nlm.nih.gov/genomes/all/GCF/026/958/255/GCF_026958255.1_ASM2695825v1
Bacteria	Burkholderia ambifaria	152480		152480	7.38677	GCA_026683835.2	-	ftp://ftp.ncbi.nlm.nih.gov/genomes/all/GCF/026/683/835/GCF_026683835.2_ASM2668383v2
Bacteria	Burkholderia ambifaria	152480		152480	7.48331	GCA_026683855.2	-	ftp://ftp.ncbi.nlm.nih.gov/genomes/all/GCF/026/683/855/GCF_026683855.2_ASM2668385v2
Bacteria	Burkholderia ambifaria	152480		152480	7.48257	GCA_026683875.2	-	ftp://ftp.ncbi.nlm.nih.gov/genomes/all/GCF/026/683/875/GCF_026683875.2_ASM2668387v2
Bacteria	Burkholderia ambifaria	152480		152480	7.5236	GCA_016127755.1	-	ftp://ftp.ncbi.nlm.nih.gov/genomes/all/GCA/016/127/755/GCA_016127755.1_ASM1612775v1
Bacteria	Burkholderia ambifaria	152480		152480	6.18625	GCA_026683795.2	-	ftp://ftp.ncbi.nlm.nih.gov/genomes/all/GCF/026/683/795/GCF_026683795.2_ASM2668379v2
Bacteria	Burkholderia ambifaria	152480		152480	7.48499	GCA_026314985.1	-	ftp://ftp.ncbi.nlm.nih.gov/genomes/all/GCF/026/314/985/GCF_026314985.1_ASM2631498v1
Bacteria	Burkholderia ambifaria	152480		152480	7.485	GCA_026314965.1	-	ftp://ftp.ncbi.nlm.nih.gov/genomes/all/GCF/026/314/965/GCF_026314965.1_ASM2631496v1
Bacteria	Rickettsia prowazekii	782		782	1.11177	GCA_001602215.1	-	ftp://ftp.ncbi.nlm.nih.gov/genomes/all/GCF/001/602/215/GCF_001602215.1_ASM160221v1
Bacteria	Borreliella burgdorferi	139	Borreliella burgdorferi B31	224326	1.52121	GCA_000008685.2	-	ftp://ftp.ncbi.nlm.nih.gov/genomes/all/GCA/000/008/685/GCA_000008685.2_ASM868v2
Bacteria	Aliivibrio fischeri	668	Aliivibrio fischeri SR5	1088719	4.27361	GCA_000241785.1	-	ftp://ftp.ncbi.nlm.nih.gov/genomes/all/GCA/000/241/785/GCA_000241785.1_ASM24178v1
Archaea	Sulfolobus islandicus	43080	Sulfolobus islandicus REY15A	930945	2.52299	GCA_000189555.1	-	ftp://ftp.ncbi.nlm.nih.gov/genomes/all/GCA/000/189/555/GCA_000189555.1_ASM18955v1
Bacteria	Rickettsia rickettsii	783	Rickettsia rickettsii str. Iowa	452659	1.2682	GCA_000017445.3	-	ftp://ftp.ncbi.nlm.nih.gov/genomes/all/GCA/000/017/445/GCA_000017445.3_ASM1744v3
Archaea	Methanococcus maripaludis	39152	Methanococcus maripaludis KA1	637914	1.85841	GCA_000828535.1	-	ftp://ftp.ncbi.nlm.nih.gov/genomes/all/GCA/000/828/535/GCA_000828535.1_ASM82853v1
Bacteria	Nitratidesulfovibrio vulgaris	881	Nitratidesulfovibrio vulgaris RCH1	573059	3.73436	GCA_000166115.1	-	ftp://ftp.ncbi.nlm.nih.gov/genomes/all/GCA/000/166/115/GCA_000166115.1_ASM16611v1
Bacteria	Streptococcus mitis	28037	Streptococcus mitis NCTC 12261	246201	1.86888	GCA_000148585.3	-	ftp://ftp.ncbi.nlm.nih.gov/genomes/all/GCA/000/148/585/GCA_000148585.3_ASM14858v3
Bacteria	Xanthomonas citri	346		473426	5.156	GCA_002218265.1	-	ftp://ftp.ncbi.nlm.nih.gov/genomes/all/GCF/002/218/265/GCF_002218265.1_ASM221826v1
Bacteria	Xanthomonas citri	346		473426	5.7105	GCA_002218245.1	-	ftp://ftp.ncbi.nlm.nih.gov/genomes/all/GCF/002/218/245/GCF_002218245.1_ASM221824v1
Bacteria	Xanthomonas citri	346		473426	5.1052	GCA_002218285.1	-	ftp://ftp.ncbi.nlm.nih.gov/genomes/all/GCF/002/218/285/GCF_002218285.1_ASM221828v1
Bacteria	Lactobacillus delbrueckii	1584		249265	2.02186	GCA_001908415.1	-	ftp://ftp.ncbi.nlm.nih.gov/genomes/all/GCF/001/908/415/GCF_001908415.1_ASM190841v1
Bacteria	Lactobacillus delbrueckii	1584		249265	2.0058	GCA_025960345.1	-	ftp://ftp.ncbi.nlm.nih.gov/genomes/all/GCF/025/960/345/GCF_025960345.1_ASM2596034v1
Bacteria	Cereibacter sphaeroides	1063		1063	4.63544	GCA_012647365.1	-	ftp://ftp.ncbi.nlm.nih.gov/genomes/all/GCA/012/647/365/GCA_012647365.1_ASM1264736v1
Bacteria	Cereibacter sphaeroides	1063		1063	4.64905	GCA_001685625.1	-	ftp://ftp.ncbi.nlm.nih.gov/genomes/all/GCF/001/685/625/GCF_001685625.1_ASM168562v1
Bacteria	Cereibacter sphaeroides	1063		1063	4.65006	GCA_002706325.1	-	ftp://ftp.ncbi.nlm.nih.gov/genomes/all/GCF/002/706/325/GCF_002706325.1_ASM270632v1
Bacteria	Cereibacter sphaeroides	1063		1063	4.66657	GCA_001576595.1	-	ftp://ftp.ncbi.nlm.nih.gov/genomes/all/GCF/001/576/595/GCF_001576595.1_ASM157659v1
Bacteria	Cereibacter sphaeroides	1063		1063	4.74545	GCA_003846425.1	-	ftp://ftp.ncbi.nlm.nih.gov/genomes/all/GCF/003/846/425/GCF_003846425.1_ASM384642v1
Bacteria	Cereibacter sphaeroides	1063		1063	4.58872	GCA_003846365.1	-	ftp://ftp.ncbi.nlm.nih.gov/genomes/all/GCF/003/846/365/GCF_003846365.1_ASM384636v1
Bacteria	Cereibacter sphaeroides	1063		1063	4.40569	GCA_003846385.1	-	ftp://ftp.ncbi.nlm.nih.gov/genomes/all/GCF/003/846/385/GCF_003846385.1_ASM384638v1
Bacteria	Cereibacter sphaeroides	1063		1063	4.54723	GCA_003846405.1	-	ftp://ftp.ncbi.nlm.nih.gov/genomes/all/GCF/003/846/405/GCF_003846405.1_ASM384640v1
Bacteria	Cereibacter sphaeroides	1063		1063	4.51962	GCA_009797665.1	-	ftp://ftp.ncbi.nlm.nih.gov/genomes/all/GCF/009/797/665/GCF_009797665.1_ASM979766v1
Bacteria	Ehrlichia chaffeensis	945	Ehrlichia chaffeensis str. Osceola	1249654	1.1752	GCA_000632905.1	-	ftp://ftp.ncbi.nlm.nih.gov/genomes/all/GCA/000/632/905/GCA_000632905.1_ASM63290v1
Bacteria	Mycoplasmoides genitalium	2097	Mycoplasmoides genitalium M2321	663918	0.579977	GCA_000292405.1	-	ftp://ftp.ncbi.nlm.nih.gov/genomes/all/GCA/000/292/405/GCA_000292405.1_ASM29240v1
Bacteria	Limosilactobacillus reuteri	1598		1598	2.34601	GCA_025369755.1	-	ftp://ftp.ncbi.nlm.nih.gov/genomes/all/GCF/025/369/755/GCF_025369755.1_ASM2536975v1
Bacteria	Limosilactobacillus reuteri	1598		1598	2.3138	GCA_020023775.1	-	ftp://ftp.ncbi.nlm.nih.gov/genomes/all/GCA/020/023/775/GCA_020023775.1_ASM2002377v1
Bacteria	Limosilactobacillus reuteri	1598		1598	2.28155	GCA_030345055.1	-	ftp://ftp.ncbi.nlm.nih.gov/genomes/all/GCF/030/345/055/GCF_030345055.1_ASM3034505v1
Bacteria	Limosilactobacillus reuteri	1598		1598	2.28013	GCA_030721705.1	-	ftp://ftp.ncbi.nlm.nih.gov/genomes/all/GCF/030/721/705/GCF_030721705.1_ASM3072170v1
Bacteria	Limosilactobacillus reuteri	1598		1598	2.25997	GCA_003316935.1	-	ftp://ftp.ncbi.nlm.nih.gov/genomes/all/GCF/003/316/935/GCF_003316935.1_ASM331693v1
Bacteria	Limosilactobacillus reuteri	1598		1598	2.3912	GCA_024652885.1	-	ftp://ftp.ncbi.nlm.nih.gov/genomes/all/GCF/024/652/885/GCF_024652885.1_ASM2465288v1
Bacteria	Limosilactobacillus reuteri	1598		1598	2.24451	GCA_003316895.1	-	ftp://ftp.ncbi.nlm.nih.gov/genomes/all/GCF/003/316/895/GCF_003316895.1_ASM331689v1
Bacteria	Limosilactobacillus reuteri	1598		1598	2.27271	GCA_013487925.1	-	ftp://ftp.ncbi.nlm.nih.gov/genomes/all/GCA/013/487/925/GCA_013487925.1_ASM1348792v1
Bacteria	Limosilactobacillus reuteri	1598		1598	2.43936	GCA_018884225.1	-	ftp://ftp.ncbi.nlm.nih.gov/genomes/all/GCA/018/884/225/GCA_018884225.1_ASM1888422v1
Bacteria	Limosilactobacillus reuteri	1598		1598	2.2341	GCA_001618905.1	-	ftp://ftp.ncbi.nlm.nih.gov/genomes/all/GCF/001/618/905/GCF_001618905.1_ASM161890v1
Bacteria	Limosilactobacillus reuteri	1598		1598	2.22965	GCA_021459965.1	-	ftp://ftp.ncbi.nlm.nih.gov/genomes/all/GCA/021/459/965/GCA_021459965.1_ASM2145996v1
Bacteria	Limosilactobacillus reuteri	1598		1598	2.22293	GCA_037414455.1	-	ftp://ftp.ncbi.nlm.nih.gov/genomes/all/GCF/037/414/455/GCF_037414455.1_ASM3741445v1
Bacteria	Limosilactobacillus reuteri	1598		1598	2.24324	GCA_021398615.1	-	ftp://ftp.ncbi.nlm.nih.gov/genomes/all/GCA/021/398/615/GCA_021398615.1_ASM2139861v1
Bacteria	Limosilactobacillus reuteri	1598		1598	2.38472	GCA_007633215.1	-	ftp://ftp.ncbi.nlm.nih.gov/genomes/all/GCF/007/633/215/GCF_007633215.1_ASM763321v1
Bacteria	Limosilactobacillus reuteri	1598		1598	2.14824	GCA_033570435.1	-	ftp://ftp.ncbi.nlm.nih.gov/genomes/all/GCA/033/570/435/GCA_033570435.1_ASM3357043v1
Bacteria	Limosilactobacillus reuteri	1598		1598	2.16063	GCA_002007085.2	-	ftp://ftp.ncbi.nlm.nih.gov/genomes/all/GCF/002/007/085/GCF_002007085.2_ASM200708v2
Bacteria	Limosilactobacillus reuteri	1598		1598	2.16365	GCA_035200785.1	-	ftp://ftp.ncbi.nlm.nih.gov/genomes/all/GCF/035/200/785/GCF_035200785.1_ASM3520078v1
Bacteria	Limosilactobacillus reuteri	1598		1598	2.08567	GCA_013694365.1	-	ftp://ftp.ncbi.nlm.nih.gov/genomes/all/GCA/013/694/365/GCA_013694365.1_ASM1369436v1
Bacteria	Limosilactobacillus reuteri	1598		1598	2.15179	GCA_006874665.1	-	ftp://ftp.ncbi.nlm.nih.gov/genomes/all/GCF/006/874/665/GCF_006874665.1_ASM687466v1
Bacteria	Limosilactobacillus reuteri	1598		1598	2.07681	GCA_020023755.1	-	ftp://ftp.ncbi.nlm.nih.gov/genomes/all/GCA/020/023/755/GCA_020023755.1_ASM2002375v1
Bacteria	Limosilactobacillus reuteri	1598		1598	2.27265	GCA_034259105.1	-	ftp://ftp.ncbi.nlm.nih.gov/genomes/all/GCF/034/259/105/GCF_034259105.1_ASM3425910v1
Bacteria	Limosilactobacillus reuteri	1598		1598	2.11199	GCA_030585585.1	-	ftp://ftp.ncbi.nlm.nih.gov/genomes/all/GCF/030/585/585/GCF_030585585.1_ASM3058558v1
Bacteria	Limosilactobacillus reuteri	1598		1598	2.16282	GCA_013348825.1	-	ftp://ftp.ncbi.nlm.nih.gov/genomes/all/GCA/013/348/825/GCA_013348825.1_ASM1334882v1
Bacteria	Limosilactobacillus reuteri	1598		1598	2.05371	GCA_035928175.1	-	ftp://ftp.ncbi.nlm.nih.gov/genomes/all/GCF/035/928/175/GCF_035928175.1_ASM3592817v1
Bacteria	Limosilactobacillus reuteri	1598		1598	2.04477	GCA_001688685.2	-	ftp://ftp.ncbi.nlm.nih.gov/genomes/all/GCF/001/688/685/GCF_001688685.2_ASM168868v2
Bacteria	Limosilactobacillus reuteri	1598		1598	2.04418	GCA_003072625.1	-	ftp://ftp.ncbi.nlm.nih.gov/genomes/all/GCF/003/072/625/GCF_003072625.1_ASM307262v1
Bacteria	Limosilactobacillus reuteri	1598		1598	2.04153	GCA_021228055.1	-	ftp://ftp.ncbi.nlm.nih.gov/genomes/all/GCA/021/228/055/GCA_021228055.1_ASM2122805v1
Bacteria	Limosilactobacillus reuteri	1598		1598	2.04152	GCA_004208615.1	-	ftp://ftp.ncbi.nlm.nih.gov/genomes/all/GCF/004/208/615/GCF_004208615.1_ASM420861v1
Bacteria	Limosilactobacillus reuteri	1598		1598	2.04068	GCA_021165875.1	-	ftp://ftp.ncbi.nlm.nih.gov/genomes/all/GCA/021/165/875/GCA_021165875.1_ASM2116587v1
Bacteria	Limosilactobacillus reuteri	1598		1598	2.03951	GCA_040961095.1	-	ftp://ftp.ncbi.nlm.nih.gov/genomes/all/GCF/040/961/095/GCF_040961095.1_ASM4096109v1
Bacteria	Limosilactobacillus reuteri	1598		1598	2.03951	GCA_040962025.1	-	ftp://ftp.ncbi.nlm.nih.gov/genomes/all/GCF/040/962/025/GCF_040962025.1_ASM4096202v1
Bacteria	Limosilactobacillus reuteri	1598		1598	2.03941	GCA_040142685.1	-	ftp://ftp.ncbi.nlm.nih.gov/genomes/all/GCF/040/142/685/GCF_040142685.1_ASM4014268v1
Bacteria	Limosilactobacillus reuteri	1598		1598	2.03891	GCA_015377805.1	-	ftp://ftp.ncbi.nlm.nih.gov/genomes/all/GCA/015/377/805/GCA_015377805.1_ASM1537780v1
Bacteria	Limosilactobacillus reuteri	1598		1598	1.99397	GCA_001046835.1	-	ftp://ftp.ncbi.nlm.nih.gov/genomes/all/GCF/001/046/835/GCF_001046835.1_ASM104683v1
Bacteria	Limosilactobacillus reuteri	1598		1598	1.98636	GCA_021383585.1	-	ftp://ftp.ncbi.nlm.nih.gov/genomes/all/GCA/021/383/585/GCA_021383585.1_ASM2138358v1
Bacteria	Limosilactobacillus reuteri	1598		1598	1.99621	GCA_026183435.1	-	ftp://ftp.ncbi.nlm.nih.gov/genomes/all/GCF/026/183/435/GCF_026183435.1_ASM2618343v1
Bacteria	Limosilactobacillus reuteri	1598		1598	1.97252	GCA_023078415.1	-	ftp://ftp.ncbi.nlm.nih.gov/genomes/all/GCA/023/078/415/GCA_023078415.1_ASM2307841v1
Bacteria	Limosilactobacillus reuteri	1598		1598	1.94777	GCA_020412465.1	-	ftp://ftp.ncbi.nlm.nih.gov/genomes/all/GCA/020/412/465/GCA_020412465.1_ASM2041246v1
Bacteria	Limosilactobacillus reuteri	1598		1598	1.94775	GCA_020412485.1	-	ftp://ftp.ncbi.nlm.nih.gov/genomes/all/GCA/020/412/485/GCA_020412485.1_ASM2041248v1
Bacteria	Limosilactobacillus reuteri	1598		1598	1.94366	GCA_040959015.1	-	ftp://ftp.ncbi.nlm.nih.gov/genomes/all/GCF/040/959/015/GCF_040959015.1_ASM4095901v1
Bacteria	Limosilactobacillus reuteri	1598		1598	2.39914	GCA_020978225.1	-	ftp://ftp.ncbi.nlm.nih.gov/genomes/all/GCA/020/978/225/GCA_020978225.1_ASM2097822v1
Bacteria	Limosilactobacillus reuteri	1598		1598	2.48341	GCA_020978285.1	-	ftp://ftp.ncbi.nlm.nih.gov/genomes/all/GCA/020/978/285/GCA_020978285.1_ASM2097828v1
Bacteria	Limosilactobacillus reuteri	1598		1598	2.072	GCA_012275185.1	-	ftp://ftp.ncbi.nlm.nih.gov/genomes/all/GCA/012/275/185/GCA_012275185.1_ASM1227518v1
Bacteria	Limosilactobacillus reuteri	1598		1598	2.06362	GCA_016697045.1	-	ftp://ftp.ncbi.nlm.nih.gov/genomes/all/GCA/016/697/045/GCA_016697045.1_ASM1669704v1
Bacteria	Limosilactobacillus reuteri	1598		1598	2.05088	GCA_022642805.1	-	ftp://ftp.ncbi.nlm.nih.gov/genomes/all/GCA/022/642/805/GCA_022642805.1_ASM2264280v1
Bacteria	Limosilactobacillus reuteri	1598		1598	2.04762	GCA_009184725.1	-	ftp://ftp.ncbi.nlm.nih.gov/genomes/all/GCF/009/184/725/GCF_009184725.1_ASM918472v1
Bacteria	Limosilactobacillus reuteri	1598		1598	1.93792	GCA_022642025.1	-	ftp://ftp.ncbi.nlm.nih.gov/genomes/all/GCA/022/642/025/GCA_022642025.1_ASM2264202v1
Bacteria	Legionella pneumophila	446	Legionella pneumophila subsp. pneumophila str. Philadelphia 1	272624	3.39775	GCA_000008485.1	-	ftp://ftp.ncbi.nlm.nih.gov/genomes/all/GCA/000/008/485/GCA_000008485.1_ASM848v1
Bacteria	Bacillus licheniformis	1402	Bacillus licheniformis DSM 13 = ATCC 14580	279010	4.22264	GCA_000008425.1	-	ftp://ftp.ncbi.nlm.nih.gov/genomes/all/GCA/000/008/425/GCA_000008425.1_ASM842v1
Bacteria	Bacillus licheniformis	1402	Bacillus licheniformis DSM 13 = ATCC 14580	279010	4.2226	GCA_000011645.1	-	ftp://ftp.ncbi.nlm.nih.gov/genomes/all/GCA/000/011/645/GCA_000011645.1_ASM1164v1
Bacteria	Bifidobacterium longum	216816		1682	2.83275	GCA_900637215.1	-	ftp://ftp.ncbi.nlm.nih.gov/genomes/all/GCA/900/637/215/GCA_900637215.1_49888_B01
Bacteria	Bifidobacterium longum	216816		1682	2.83285	GCA_902167885.1	-	ftp://ftp.ncbi.nlm.nih.gov/genomes/all/GCA/902/167/885/GCA_902167885.1_B.longum_ssp_infantis_6_mod2
Bacteria	Bifidobacterium longum	216816		1682	2.82146	GCA_015102215.1	-	ftp://ftp.ncbi.nlm.nih.gov/genomes/all/GCA/015/102/215/GCA_015102215.1_ASM1510221v1
Bacteria	Bifidobacterium longum	216816		1682	2.77635	GCA_022819225.1	-	ftp://ftp.ncbi.nlm.nih.gov/genomes/all/GCA/022/819/225/GCA_022819225.1_ASM2281922v1
Bacteria	Bifidobacterium longum	216816		1682	2.77024	GCA_018140675.1	-	ftp://ftp.ncbi.nlm.nih.gov/genomes/all/GCA/018/140/675/GCA_018140675.1_ASM1814067v1
Bacteria	Bifidobacterium longum	216816		1682	2.7582	GCA_023205855.1	-	ftp://ftp.ncbi.nlm.nih.gov/genomes/all/GCA/023/205/855/GCA_023205855.1_ASM2320585v1
Bacteria	Bifidobacterium longum	216816		1682	2.75783	GCA_024665655.1	-	ftp://ftp.ncbi.nlm.nih.gov/genomes/all/GCF/024/665/655/GCF_024665655.1_ASM2466565v1
Bacteria	Bifidobacterium longum	216816		1682	2.70818	GCA_940588555.1	-	ftp://ftp.ncbi.nlm.nih.gov/genomes/all/GCA/940/588/555/GCA_940588555.1_hadza_2261_Bf14
Bacteria	Bifidobacterium longum	216816		1682	2.67322	GCA_017299595.1	-	ftp://ftp.ncbi.nlm.nih.gov/genomes/all/GCA/017/299/595/GCA_017299595.1_ASM1729959v1
Bacteria	Bifidobacterium longum	216816		1682	2.65624	GCA_017378625.1	-	ftp://ftp.ncbi.nlm.nih.gov/genomes/all/GCA/017/378/625/GCA_017378625.1_ASM1737862v1
Bacteria	Bifidobacterium longum	216816		1682	2.6148	GCA_023208115.1	-	ftp://ftp.ncbi.nlm.nih.gov/genomes/all/GCA/023/208/115/GCA_023208115.1_ASM2320811v1
Bacteria	Bifidobacterium longum	216816		1682	2.61238	GCA_023208075.1	-	ftp://ftp.ncbi.nlm.nih.gov/genomes/all/GCA/023/208/075/GCA_023208075.1_ASM2320807v1
Bacteria	Bifidobacterium longum	216816		1682	2.612	GCA_023205815.1	-	ftp://ftp.ncbi.nlm.nih.gov/genomes/all/GCA/023/205/815/GCA_023205815.1_ASM2320581v1
Bacteria	Bifidobacterium longum	216816		1682	2.61048	GCA_023208155.1	-	ftp://ftp.ncbi.nlm.nih.gov/genomes/all/GCA/023/208/155/GCA_023208155.1_ASM2320815v1
Bacteria	Bifidobacterium longum	216816		1682	2.60903	GCA_023208035.1	-	ftp://ftp.ncbi.nlm.nih.gov/genomes/all/GCA/023/208/035/GCA_023208035.1_ASM2320803v1
Bacteria	Bifidobacterium longum	216816		1682	2.60459	GCA_023208095.1	-	ftp://ftp.ncbi.nlm.nih.gov/genomes/all/GCA/023/208/095/GCA_023208095.1_ASM2320809v1
Bacteria	Bifidobacterium longum	216816		1682	2.60457	GCA_023208055.1	-	ftp://ftp.ncbi.nlm.nih.gov/genomes/all/GCA/023/208/055/GCA_023208055.1_ASM2320805v1
Bacteria	Bifidobacterium longum	216816		1682	2.60456	GCA_023205795.1	-	ftp://ftp.ncbi.nlm.nih.gov/genomes/all/GCA/023/205/795/GCA_023205795.1_ASM2320579v1
Bacteria	Bifidobacterium longum	216816		1682	2.60455	GCA_023205835.1	-	ftp://ftp.ncbi.nlm.nih.gov/genomes/all/GCA/023/205/835/GCA_023205835.1_ASM2320583v1
Bacteria	Bifidobacterium longum	216816		1682	2.59829	GCA_023208135.1	-	ftp://ftp.ncbi.nlm.nih.gov/genomes/all/GCA/023/208/135/GCA_023208135.1_ASM2320813v1
Bacteria	Bifidobacterium longum	216816		1682	2.57811	GCA_001281305.1	-	ftp://ftp.ncbi.nlm.nih.gov/genomes/all/GCF/001/281/305/GCF_001281305.1_ASM128130v1
Bacteria	Bifidobacterium longum	216816		1682	2.57173	GCA_026967535.1	-	ftp://ftp.ncbi.nlm.nih.gov/genomes/all/GCF/026/967/535/GCF_026967535.1_ASM2696753v1
Bacteria	Bifidobacterium longum	216816		1682	2.4677	GCA_001051015.2	-	ftp://ftp.ncbi.nlm.nih.gov/genomes/all/GCF/001/051/015/GCF_001051015.2_ASM105101v2
Bacteria	Bifidobacterium longum	216816		1682	2.38003	GCA_015102035.1	-	ftp://ftp.ncbi.nlm.nih.gov/genomes/all/GCA/015/102/035/GCA_015102035.1_ASM1510203v1
Bacteria	Bifidobacterium longum	216816		1682	2.37163	GCA_014898135.1	-	ftp://ftp.ncbi.nlm.nih.gov/genomes/all/GCA/014/898/135/GCA_014898135.1_ASM1489813v1
Bacteria	Bifidobacterium longum	216816		1682	2.68567	GCA_017357365.1	-	ftp://ftp.ncbi.nlm.nih.gov/genomes/all/GCA/017/357/365/GCA_017357365.1_ASM1735736v1
Bacteria	Bifidobacterium longum	216816		1682	2.60822	GCA_004919065.2	-	ftp://ftp.ncbi.nlm.nih.gov/genomes/all/GCF/004/919/065/GCF_004919065.2_ASM491906v2
Bacteria	Buchnera aphidicola	9	Buchnera aphidicola str. 5A (Acyrthosiphon pisum)	563178	0.642122	GCA_000021085.1	-	ftp://ftp.ncbi.nlm.nih.gov/genomes/all/GCA/000/021/085/GCA_000021085.1_ASM2108v1
Bacteria	Helicobacter pylori	210	Helicobacter pylori NCTC 11637 = CCUG 17874 = ATCC 43504 = JCM 12093	102618	1.68094	GCA_900478295.1	-	ftp://ftp.ncbi.nlm.nih.gov/genomes/all/GCA/900/478/295/GCA_900478295.1_35377_D02
Bacteria	Escherichia coli	562	Escherichia coli UTI89	364106	5.17997	GCA_000013265.1	-	ftp://ftp.ncbi.nlm.nih.gov/genomes/all/GCA/000/013/265/GCA_000013265.1_ASM1326v1
Bacteria	Escherichia coli	562	Escherichia coli UTI89	364106	5.06574	GCA_014930875.1	-	ftp://ftp.ncbi.nlm.nih.gov/genomes/all/GCA/014/930/875/GCA_014930875.1_ASM1493087v1
Bacteria	Escherichia coli	562	Escherichia coli UTI89	364106	5.06574	GCA_015644765.1	-	ftp://ftp.ncbi.nlm.nih.gov/genomes/all/GCA/015/644/765/GCA_015644765.1_ASM1564476v1
Bacteria	Prochlorococcus marinus	1219	Prochlorococcus marinus str. MIT 9313	74547	2.41087	GCA_000011485.1	-	ftp://ftp.ncbi.nlm.nih.gov/genomes/all/GCA/000/011/485/GCA_000011485.1_ASM1148v1
Bacteria	Xanthomonas campestris	339		340	5.20439	GCA_030848325.1	-	ftp://ftp.ncbi.nlm.nih.gov/genomes/all/GCF/030/848/325/GCF_030848325.1_ASM3084832v1
Bacteria	Xanthomonas campestris	339		340	5.19806	GCA_024298685.1	-	ftp://ftp.ncbi.nlm.nih.gov/genomes/all/GCF/024/298/685/GCF_024298685.1_ASM2429868v1
Bacteria	Xanthomonas campestris	339		340	5.28979	GCA_028749885.1	-	ftp://ftp.ncbi.nlm.nih.gov/genomes/all/GCF/028/749/885/GCF_028749885.1_ASM2874988v1
Bacteria	Xanthomonas campestris	339		340	5.1345	GCA_028749925.1	-	ftp://ftp.ncbi.nlm.nih.gov/genomes/all/GCF/028/749/925/GCF_028749925.1_ASM2874992v1
Bacteria	Xanthomonas campestris	339		340	5.13433	GCA_028749945.1	-	ftp://ftp.ncbi.nlm.nih.gov/genomes/all/GCF/028/749/945/GCF_028749945.1_ASM2874994v1
Bacteria	Xanthomonas campestris	339		340	5.13432	GCA_028749865.1	-	ftp://ftp.ncbi.nlm.nih.gov/genomes/all/GCF/028/749/865/GCF_028749865.1_ASM2874986v1
Bacteria	Xanthomonas campestris	339		340	5.12976	GCA_021459985.1	-	ftp://ftp.ncbi.nlm.nih.gov/genomes/all/GCA/021/459/985/GCA_021459985.1_ASM2145998v1
Bacteria	Xanthomonas campestris	339		340	5.12096	GCA_028749845.1	-	ftp://ftp.ncbi.nlm.nih.gov/genomes/all/GCF/028/749/845/GCF_028749845.1_ASM2874984v1
Bacteria	Xanthomonas campestris	339		340	5.11581	GCA_021777455.1	-	ftp://ftp.ncbi.nlm.nih.gov/genomes/all/GCA/021/777/455/GCA_021777455.1_ASM2177745v1
Bacteria	Xanthomonas campestris	339		340	5.11479	GCA_028749765.1	-	ftp://ftp.ncbi.nlm.nih.gov/genomes/all/GCF/028/749/765/GCF_028749765.1_ASM2874976v1
Bacteria	Xanthomonas campestris	339		340	5.14755	GCA_028749785.1	-	ftp://ftp.ncbi.nlm.nih.gov/genomes/all/GCF/028/749/785/GCF_028749785.1_ASM2874978v1
Bacteria	Xanthomonas campestris	339		340	5.10687	GCA_028750035.1	-	ftp://ftp.ncbi.nlm.nih.gov/genomes/all/GCF/028/750/035/GCF_028750035.1_ASM2875003v1
Bacteria	Xanthomonas campestris	339		340	5.15097	GCA_028750375.1	-	ftp://ftp.ncbi.nlm.nih.gov/genomes/all/GCF/028/750/375/GCF_028750375.1_ASM2875037v1
Bacteria	Xanthomonas campestris	339		340	5.08573	GCA_024298585.1	-	ftp://ftp.ncbi.nlm.nih.gov/genomes/all/GCF/024/298/585/GCF_024298585.1_ASM2429858v1
Bacteria	Xanthomonas campestris	339		340	5.11876	GCA_028750015.1	-	ftp://ftp.ncbi.nlm.nih.gov/genomes/all/GCF/028/750/015/GCF_028750015.1_ASM2875001v1
Bacteria	Xanthomonas campestris	339		340	5.12071	GCA_025853835.1	-	ftp://ftp.ncbi.nlm.nih.gov/genomes/all/GCF/025/853/835/GCF_025853835.1_ASM2585383v1
Bacteria	Xanthomonas campestris	339		340	5.079	GCA_000070605.1	-	ftp://ftp.ncbi.nlm.nih.gov/genomes/all/GCA/000/070/605/GCA_000070605.1_ASM7060v1
Bacteria	Xanthomonas campestris	339		340	5.07257	GCA_002879955.1	-	ftp://ftp.ncbi.nlm.nih.gov/genomes/all/GCF/002/879/955/GCF_002879955.1_ASM287995v1
Bacteria	Xanthomonas campestris	339		340	5.21496	GCA_028749805.1	-	ftp://ftp.ncbi.nlm.nih.gov/genomes/all/GCF/028/749/805/GCF_028749805.1_ASM2874980v1
Bacteria	Xanthomonas campestris	339		340	5.0515	GCA_028750435.1	-	ftp://ftp.ncbi.nlm.nih.gov/genomes/all/GCF/028/750/435/GCF_028750435.1_ASM2875043v1
Bacteria	Xanthomonas campestris	339		340	5.05149	GCA_028751465.1	-	ftp://ftp.ncbi.nlm.nih.gov/genomes/all/GCF/028/751/465/GCF_028751465.1_ASM2875146v1
Bacteria	Xanthomonas campestris	339		340	5.05148	GCA_028750455.1	-	ftp://ftp.ncbi.nlm.nih.gov/genomes/all/GCF/028/750/455/GCF_028750455.1_ASM2875045v1
Bacteria	Xanthomonas campestris	339		340	5.04865	GCA_009177345.1	-	ftp://ftp.ncbi.nlm.nih.gov/genomes/all/GCF/009/177/345/GCF_009177345.1_ASM917734v1
Bacteria	Xanthomonas campestris	339		340	5.08835	GCA_028751375.1	-	ftp://ftp.ncbi.nlm.nih.gov/genomes/all/GCF/028/751/375/GCF_028751375.1_ASM2875137v1
Bacteria	Xanthomonas campestris	339		340	5.23174	GCA_028749825.1	-	ftp://ftp.ncbi.nlm.nih.gov/genomes/all/GCF/028/749/825/GCF_028749825.1_ASM2874982v1
Bacteria	Xanthomonas campestris	339		340	5.23313	GCA_028750395.1	-	ftp://ftp.ncbi.nlm.nih.gov/genomes/all/GCF/028/750/395/GCF_028750395.1_ASM2875039v1
Bacteria	Xanthomonas campestris	339		340	5.23312	GCA_028750355.1	-	ftp://ftp.ncbi.nlm.nih.gov/genomes/all/GCF/028/750/355/GCF_028750355.1_ASM2875035v1
Bacteria	Xanthomonas campestris	339		340	5.02974	GCA_028751215.1	-	ftp://ftp.ncbi.nlm.nih.gov/genomes/all/GCF/028/751/215/GCF_028751215.1_ASM2875121v1
Bacteria	Xanthomonas campestris	339		340	5.10626	GCA_024298625.1	-	ftp://ftp.ncbi.nlm.nih.gov/genomes/all/GCF/024/298/625/GCF_024298625.1_ASM2429862v1
Bacteria	Xanthomonas campestris	339		340	5.02467	GCA_028749705.1	-	ftp://ftp.ncbi.nlm.nih.gov/genomes/all/GCF/028/749/705/GCF_028749705.1_ASM2874970v1
Bacteria	Xanthomonas campestris	339		340	5.02466	GCA_028751255.1	-	ftp://ftp.ncbi.nlm.nih.gov/genomes/all/GCF/028/751/255/GCF_028751255.1_ASM2875125v1
Bacteria	Xanthomonas campestris	339		340	5.02464	GCA_023206795.1	-	ftp://ftp.ncbi.nlm.nih.gov/genomes/all/GCA/023/206/795/GCA_023206795.1_ASM2320679v1
Bacteria	Xanthomonas campestris	339		340	5.02464	GCA_028751295.1	-	ftp://ftp.ncbi.nlm.nih.gov/genomes/all/GCF/028/751/295/GCF_028751295.1_ASM2875129v1
Bacteria	Xanthomonas campestris	339		340	5.02459	GCA_028751275.1	-	ftp://ftp.ncbi.nlm.nih.gov/genomes/all/GCF/028/751/275/GCF_028751275.1_ASM2875127v1
Bacteria	Xanthomonas campestris	339		340	5.06965	GCA_028750155.1	-	ftp://ftp.ncbi.nlm.nih.gov/genomes/all/GCF/028/750/155/GCF_028750155.1_ASM2875015v1
Bacteria	Xanthomonas campestris	339		340	5.02022	GCA_028751235.1	-	ftp://ftp.ncbi.nlm.nih.gov/genomes/all/GCF/028/751/235/GCF_028751235.1_ASM2875123v1
Bacteria	Xanthomonas campestris	339		340	5.02021	GCA_028751435.1	-	ftp://ftp.ncbi.nlm.nih.gov/genomes/all/GCF/028/751/435/GCF_028751435.1_ASM2875143v1
Bacteria	Xanthomonas campestris	339		340	5.0721	GCA_024298645.1	-	ftp://ftp.ncbi.nlm.nih.gov/genomes/all/GCF/024/298/645/GCF_024298645.1_ASM2429864v1
Bacteria	Xanthomonas campestris	339		340	5.20081	GCA_024298665.1	-	ftp://ftp.ncbi.nlm.nih.gov/genomes/all/GCF/024/298/665/GCF_024298665.1_ASM2429866v1
Bacteria	Xanthomonas campestris	339		340	5.07807	GCA_028749905.1	-	ftp://ftp.ncbi.nlm.nih.gov/genomes/all/GCF/028/749/905/GCF_028749905.1_ASM2874990v1
Bacteria	Xanthomonas campestris	339		340	5.00204	GCA_028751505.1	-	ftp://ftp.ncbi.nlm.nih.gov/genomes/all/GCF/028/751/505/GCF_028751505.1_ASM2875150v1
Bacteria	Xanthomonas campestris	339		340	5.03517	GCA_028750615.1	-	ftp://ftp.ncbi.nlm.nih.gov/genomes/all/GCF/028/750/615/GCF_028750615.1_ASM2875061v1
Bacteria	Xanthomonas campestris	339		340	4.98257	GCA_028750635.1	-	ftp://ftp.ncbi.nlm.nih.gov/genomes/all/GCF/028/750/635/GCF_028750635.1_ASM2875063v1
Bacteria	Xanthomonas campestris	339		340	5.03515	GCA_028750655.1	-	ftp://ftp.ncbi.nlm.nih.gov/genomes/all/GCF/028/750/655/GCF_028750655.1_ASM2875065v1
Bacteria	Xanthomonas campestris	339		340	4.97551	GCA_021777195.1	-	ftp://ftp.ncbi.nlm.nih.gov/genomes/all/GCA/021/777/195/GCA_021777195.1_ASM2177719v1
Bacteria	Xanthomonas campestris	339		340	5.01137	GCA_028751315.1	-	ftp://ftp.ncbi.nlm.nih.gov/genomes/all/GCF/028/751/315/GCF_028751315.1_ASM2875131v1
Bacteria	Xanthomonas campestris	339		340	5.01501	GCA_028749545.1	-	ftp://ftp.ncbi.nlm.nih.gov/genomes/all/GCF/028/749/545/GCF_028749545.1_ASM2874954v1
Bacteria	Xanthomonas campestris	339		340	4.94485	GCA_028751355.1	-	ftp://ftp.ncbi.nlm.nih.gov/genomes/all/GCF/028/751/355/GCF_028751355.1_ASM2875135v1
Bacteria	Xanthomonas campestris	339		340	4.94218	GCA_028751335.1	-	ftp://ftp.ncbi.nlm.nih.gov/genomes/all/GCF/028/751/335/GCF_028751335.1_ASM2875133v1
Bacteria	Xanthomonas campestris	339		340	5.11123	GCA_024298605.1	-	ftp://ftp.ncbi.nlm.nih.gov/genomes/all/GCF/024/298/605/GCF_024298605.1_ASM2429860v1
Bacteria	Xanthomonas campestris	339		340	4.94093	GCA_028750555.1	-	ftp://ftp.ncbi.nlm.nih.gov/genomes/all/GCF/028/750/555/GCF_028750555.1_ASM2875055v1
Bacteria	Xanthomonas campestris	339		340	4.94092	GCA_028750415.1	-	ftp://ftp.ncbi.nlm.nih.gov/genomes/all/GCF/028/750/415/GCF_028750415.1_ASM2875041v1
Bacteria	Xanthomonas campestris	339		340	4.94086	GCA_028750595.1	-	ftp://ftp.ncbi.nlm.nih.gov/genomes/all/GCF/028/750/595/GCF_028750595.1_ASM2875059v1
Bacteria	Xanthomonas campestris	339		340	4.94064	GCA_028750535.1	-	ftp://ftp.ncbi.nlm.nih.gov/genomes/all/GCF/028/750/535/GCF_028750535.1_ASM2875053v1
Bacteria	Xanthomonas campestris	339		340	4.93945	GCA_028750575.1	-	ftp://ftp.ncbi.nlm.nih.gov/genomes/all/GCF/028/750/575/GCF_028750575.1_ASM2875057v1
Bacteria	Xanthomonas campestris	339		340	4.93945	GCA_028750515.1	-	ftp://ftp.ncbi.nlm.nih.gov/genomes/all/GCF/028/750/515/GCF_028750515.1_ASM2875051v1
Bacteria	Xanthomonas campestris	339		340	4.92906	GCA_028751395.1	-	ftp://ftp.ncbi.nlm.nih.gov/genomes/all/GCF/028/751/395/GCF_028751395.1_ASM2875139v1
Bacteria	Xanthomonas campestris	339		340	4.91112	GCA_001186415.1	-	ftp://ftp.ncbi.nlm.nih.gov/genomes/all/GCF/001/186/415/GCF_001186415.1_ASM118641v1
Bacteria	Xanthomonas campestris	339		340	4.90838	GCA_001186465.1	-	ftp://ftp.ncbi.nlm.nih.gov/genomes/all/GCF/001/186/465/GCF_001186465.1_ASM118646v1
Bacteria	Xanthomonas campestris	339		340	5.16953	GCA_006088895.1	-	ftp://ftp.ncbi.nlm.nih.gov/genomes/all/GCF/006/088/895/GCF_006088895.1_ASM608889v1
Bacteria	Xanthomonas campestris	339		340	5.16127	GCA_006088915.1	-	ftp://ftp.ncbi.nlm.nih.gov/genomes/all/GCF/006/088/915/GCF_006088915.1_ASM608891v1
Bacteria	Xanthomonas campestris	339		340	5.12974	GCA_023278345.1	-	ftp://ftp.ncbi.nlm.nih.gov/genomes/all/GCA/023/278/345/GCA_023278345.1_ASM2327834v1
Bacteria	Xanthomonas campestris	339		340	5.12105	GCA_019170565.1	-	ftp://ftp.ncbi.nlm.nih.gov/genomes/all/GCA/019/170/565/GCA_019170565.1_ASM1917056v1
Bacteria	Xanthomonas campestris	339		340	4.99443	GCA_001293445.1	-	ftp://ftp.ncbi.nlm.nih.gov/genomes/all/GCF/001/293/445/GCF_001293445.1_ASM129344v1
Bacteria	Xanthomonas campestris	339		340	5.16694	GCA_000589875.1	-	ftp://ftp.ncbi.nlm.nih.gov/genomes/all/GCA/000/589/875/GCA_000589875.1_20120327
Bacteria	Salmonella enterica	28901		90371	4.95277	GCA_041080895.1	-	ftp://ftp.ncbi.nlm.nih.gov/genomes/all/GCF/041/080/895/GCF_041080895.1_ASM4108089v1
Bacteria	Salmonella enterica	28901		90371	4.85747	GCA_014334155.1	-	ftp://ftp.ncbi.nlm.nih.gov/genomes/all/GCA/014/334/155/GCA_014334155.1_ASM1433415v1
Bacteria	Salmonella enterica	28901		90371	4.83176	GCA_000743055.1	-	ftp://ftp.ncbi.nlm.nih.gov/genomes/all/GCA/000/743/055/GCA_000743055.1_ASM74305v1
Bacteria	Salmonella enterica	28901		90371	4.63888	GCA_015565735.1	-	ftp://ftp.ncbi.nlm.nih.gov/genomes/all/GCA/015/565/735/GCA_015565735.1_ASM1556573v1
Bacteria	Salmonella enterica	28901		90371	5.23162	GCA_907163175.1	-	ftp://ftp.ncbi.nlm.nih.gov/genomes/all/GCA/907/163/175/GCA_907163175.1_AUSMDU00004549
Bacteria	Salmonella enterica	28901		90371	5.23767	GCA_907163145.1	-	ftp://ftp.ncbi.nlm.nih.gov/genomes/all/GCA/907/163/145/GCA_907163145.1_AUSMDU00027944
Bacteria	Salmonella enterica	28901		90371	5.0703	GCA_003177255.1	-	ftp://ftp.ncbi.nlm.nih.gov/genomes/all/GCF/003/177/255/GCF_003177255.1_ASM317725v1
Bacteria	Salmonella enterica	28901		90371	5.22511	GCA_012051385.1	-	ftp://ftp.ncbi.nlm.nih.gov/genomes/all/GCA/012/051/385/GCA_012051385.1_ASM1205138v1
Bacteria	Salmonella enterica	28901		90371	5.29429	GCA_015732575.1	-	ftp://ftp.ncbi.nlm.nih.gov/genomes/all/GCA/015/732/575/GCA_015732575.1_S520
Bacteria	Salmonella enterica	28901		90371	5.03724	GCA_001540845.1	-	ftp://ftp.ncbi.nlm.nih.gov/genomes/all/GCF/001/540/845/GCF_001540845.1_SO4698_09
Bacteria	Salmonella enterica	28901		90371	5.26645	GCA_004324115.2	-	ftp://ftp.ncbi.nlm.nih.gov/genomes/all/GCF/004/324/115/GCF_004324115.2_ASM432411v2
Bacteria	Salmonella enterica	28901		90371	5.3147	GCA_015697745.1	-	ftp://ftp.ncbi.nlm.nih.gov/genomes/all/GCA/015/697/745/GCA_015697745.1_ASM1569774v1
Bacteria	Salmonella enterica	28901		90371	5.32145	GCA_013416235.1	-	ftp://ftp.ncbi.nlm.nih.gov/genomes/all/GCA/013/416/235/GCA_013416235.1_ASM1341623v1
Bacteria	Salmonella enterica	28901		90371	5.16691	GCA_009664635.1	-	ftp://ftp.ncbi.nlm.nih.gov/genomes/all/GCF/009/664/635/GCF_009664635.1_ASM966463v1
Bacteria	Salmonella enterica	28901		90371	5.16219	GCA_027942075.1	-	ftp://ftp.ncbi.nlm.nih.gov/genomes/all/GCF/027/942/075/GCF_027942075.1_ASM2794207v1
Bacteria	Salmonella enterica	28901		90371	5.19818	GCA_027942095.1	-	ftp://ftp.ncbi.nlm.nih.gov/genomes/all/GCF/027/942/095/GCF_027942095.1_ASM2794209v1
Bacteria	Salmonella enterica	28901		90371	5.10614	GCA_020691725.1	-	ftp://ftp.ncbi.nlm.nih.gov/genomes/all/GCA/020/691/725/GCA_020691725.1_ASM2069172v1
Bacteria	Salmonella enterica	28901		90371	5.25202	GCA_004323995.2	-	ftp://ftp.ncbi.nlm.nih.gov/genomes/all/GCF/004/323/995/GCF_004323995.2_ASM432399v2
Bacteria	Salmonella enterica	28901		90371	5.21509	GCA_004324095.2	-	ftp://ftp.ncbi.nlm.nih.gov/genomes/all/GCF/004/324/095/GCF_004324095.2_ASM432409v2
Bacteria	Salmonella enterica	28901		90371	5.00418	GCA_907163245.1	-	ftp://ftp.ncbi.nlm.nih.gov/genomes/all/GCA/907/163/245/GCA_907163245.1_AUSMDU00007171
Bacteria	Salmonella enterica	28901		90371	5.24655	GCA_004324245.2	-	ftp://ftp.ncbi.nlm.nih.gov/genomes/all/GCF/004/324/245/GCF_004324245.2_ASM432424v2
Bacteria	Salmonella enterica	28901		90371	5.25338	GCA_004324315.2	-	ftp://ftp.ncbi.nlm.nih.gov/genomes/all/GCF/004/324/315/GCF_004324315.2_ASM432431v2
Bacteria	Salmonella enterica	28901		90371	5.24132	GCA_004324145.2	-	ftp://ftp.ncbi.nlm.nih.gov/genomes/all/GCF/004/324/145/GCF_004324145.2_ASM432414v2
Bacteria	Salmonella enterica	28901		90371	5.2103	GCA_004324135.2	-	ftp://ftp.ncbi.nlm.nih.gov/genomes/all/GCF/004/324/135/GCF_004324135.2_ASM432413v2
Bacteria	Salmonella enterica	28901		90371	5.26	GCA_012052225.1	-	ftp://ftp.ncbi.nlm.nih.gov/genomes/all/GCA/012/052/225/GCA_012052225.1_ASM1205222v1
Bacteria	Salmonella enterica	28901		90371	5.25901	GCA_012050025.1	-	ftp://ftp.ncbi.nlm.nih.gov/genomes/all/GCA/012/050/025/GCA_012050025.1_ASM1205002v1
Bacteria	Salmonella enterica	28901		90371	5.24503	GCA_004324125.2	-	ftp://ftp.ncbi.nlm.nih.gov/genomes/all/GCF/004/324/125/GCF_004324125.2_ASM432412v2
Bacteria	Salmonella enterica	28901		90371	5.14278	GCA_002313125.1	-	ftp://ftp.ncbi.nlm.nih.gov/genomes/all/GCF/002/313/125/GCF_002313125.1_ASM231312v1
Bacteria	Salmonella enterica	28901		90371	5.36751	GCA_963575755.1	-	ftp://ftp.ncbi.nlm.nih.gov/genomes/all/GCA/963/575/755/GCA_963575755.1_GENOMIC21-001
Bacteria	Salmonella enterica	28901		90371	5.23956	GCA_004324275.2	-	ftp://ftp.ncbi.nlm.nih.gov/genomes/all/GCF/004/324/275/GCF_004324275.2_ASM432427v2
Bacteria	Salmonella enterica	28901		90371	5.23606	GCA_900166885.1	-	ftp://ftp.ncbi.nlm.nih.gov/genomes/all/GCA/900/166/885/GCA_900166885.1_39674_D01
