## Supplementary material for "Hidden Markov Model-Based Prokaryotic Genome Space Mining Reveals the Widespread Pervasiveness of Complex I and Its Potential Evolutionary Scheme": Supp. Sheet 1: List of genomes retrieved from NCBI genome database (part 7 of 8)

### Sheet: genomes_dataset (continued)
Organism	Species	LineageTaxIDs	Strain	TaxID	Size (Mb)	Assembly Accession	Reference	FTP Path
Bacteria	Salmonella enterica	28901		90371	4.9831	GCA_020783475.1	-	ftp://ftp.ncbi.nlm.nih.gov/genomes/all/GCA/020/783/475/GCA_020783475.1_ASM2078347v1
Bacteria	Salmonella enterica	28901		90371	5.23767	GCA_005844025.1	-	ftp://ftp.ncbi.nlm.nih.gov/genomes/all/GCF/005/844/025/GCF_005844025.1_ASM584402v1
Bacteria	Salmonella enterica	28901		90371	4.98878	GCA_024266305.1	-	ftp://ftp.ncbi.nlm.nih.gov/genomes/all/GCF/024/266/305/GCF_024266305.1_ASM2426630v1
Bacteria	Salmonella enterica	28901		90371	5.17458	GCA_004324015.2	-	ftp://ftp.ncbi.nlm.nih.gov/genomes/all/GCF/004/324/015/GCF_004324015.2_ASM432401v2
Bacteria	Salmonella enterica	28901		90371	4.9755	GCA_026013315.1	-	ftp://ftp.ncbi.nlm.nih.gov/genomes/all/GCF/026/013/315/GCF_026013315.1_ASM2601331v1
Bacteria	Salmonella enterica	28901		90371	5.05962	GCA_026013295.1	-	ftp://ftp.ncbi.nlm.nih.gov/genomes/all/GCF/026/013/295/GCF_026013295.1_ASM2601329v1
Bacteria	Salmonella enterica	28901		90371	5.29322	GCA_001989635.1	-	ftp://ftp.ncbi.nlm.nih.gov/genomes/all/GCF/001/989/635/GCF_001989635.1_ASM198963v1
Bacteria	Salmonella enterica	28901		90371	5.122	GCA_012051085.1	-	ftp://ftp.ncbi.nlm.nih.gov/genomes/all/GCA/012/051/085/GCA_012051085.1_ASM1205108v1
Bacteria	Salmonella enterica	28901		90371	5.19285	GCA_002984285.1	-	ftp://ftp.ncbi.nlm.nih.gov/genomes/all/GCF/002/984/285/GCF_002984285.1_ASM298428v1
Bacteria	Salmonella enterica	28901		90371	5.3374	GCA_016025415.2	-	ftp://ftp.ncbi.nlm.nih.gov/genomes/all/GCA/016/025/415/GCA_016025415.2_ASM1602541v2
Bacteria	Salmonella enterica	28901		90371	5.20436	GCA_004324045.2	-	ftp://ftp.ncbi.nlm.nih.gov/genomes/all/GCF/004/324/045/GCF_004324045.2_ASM432404v2
Bacteria	Salmonella enterica	28901		90371	5.22576	GCA_015697805.1	-	ftp://ftp.ncbi.nlm.nih.gov/genomes/all/GCA/015/697/805/GCA_015697805.1_ASM1569780v1
Bacteria	Salmonella enterica	28901		90371	4.96859	GCA_019670205.1	-	ftp://ftp.ncbi.nlm.nih.gov/genomes/all/GCA/019/670/205/GCA_019670205.1_ASM1967020v1
Bacteria	Salmonella enterica	28901		90371	5.05927	GCA_005885935.1	-	ftp://ftp.ncbi.nlm.nih.gov/genomes/all/GCF/005/885/935/GCF_005885935.1_ASM588593v1
Bacteria	Salmonella enterica	28901		90371	4.969	GCA_009664575.1	-	ftp://ftp.ncbi.nlm.nih.gov/genomes/all/GCF/009/664/575/GCF_009664575.1_ASM966457v1
Bacteria	Salmonella enterica	28901		90371	5.24245	GCA_023848645.1	-	ftp://ftp.ncbi.nlm.nih.gov/genomes/all/GCA/023/848/645/GCA_023848645.1_ASM2384864v1
Bacteria	Salmonella enterica	28901		90371	4.96362	GCA_037873485.1	-	ftp://ftp.ncbi.nlm.nih.gov/genomes/all/GCF/037/873/485/GCF_037873485.1_ASM3787348v1
Bacteria	Salmonella enterica	28901		90371	5.33888	GCA_024266425.1	-	ftp://ftp.ncbi.nlm.nih.gov/genomes/all/GCF/024/266/425/GCF_024266425.1_ASM2426642v1
Bacteria	Salmonella enterica	28901		90371	5.19542	GCA_012051245.1	-	ftp://ftp.ncbi.nlm.nih.gov/genomes/all/GCA/012/051/245/GCA_012051245.1_ASM1205124v1
Bacteria	Salmonella enterica	28901		90371	5.05501	GCA_024722435.1	-	ftp://ftp.ncbi.nlm.nih.gov/genomes/all/GCF/024/722/435/GCF_024722435.1_ASM2472243v1
Bacteria	Salmonella enterica	28901		90371	5.05218	GCA_001617585.1	-	ftp://ftp.ncbi.nlm.nih.gov/genomes/all/GCF/001/617/585/GCF_001617585.1_ASM161758v1
Bacteria	Salmonella enterica	28901		90371	5.09122	GCA_009884375.1	-	ftp://ftp.ncbi.nlm.nih.gov/genomes/all/GCF/009/884/375/GCF_009884375.1_ASM988437v1
Bacteria	Salmonella enterica	28901		90371	5.25373	GCA_024266445.1	-	ftp://ftp.ncbi.nlm.nih.gov/genomes/all/GCF/024/266/445/GCF_024266445.1_ASM2426644v1
Bacteria	Salmonella enterica	28901		90371	5.20548	GCA_015697785.1	-	ftp://ftp.ncbi.nlm.nih.gov/genomes/all/GCA/015/697/785/GCA_015697785.1_ASM1569778v1
Bacteria	Salmonella enterica	28901		90371	5.0368	GCA_004919365.1	-	ftp://ftp.ncbi.nlm.nih.gov/genomes/all/GCF/004/919/365/GCF_004919365.1_ASM491936v1
Bacteria	Salmonella enterica	28901		90371	5.22418	GCA_004337735.2	-	ftp://ftp.ncbi.nlm.nih.gov/genomes/all/GCF/004/337/735/GCF_004337735.2_ASM433773v2
Bacteria	Salmonella enterica	28901		90371	5.26335	GCA_015697825.1	-	ftp://ftp.ncbi.nlm.nih.gov/genomes/all/GCA/015/697/825/GCA_015697825.1_ASM1569782v1
Bacteria	Salmonella enterica	28901		90371	5.02536	GCA_000636135.1	-	ftp://ftp.ncbi.nlm.nih.gov/genomes/all/GCA/000/636/135/GCA_000636135.1_ASM63613v1
Bacteria	Salmonella enterica	28901		90371	5.02761	GCA_003181075.1	-	ftp://ftp.ncbi.nlm.nih.gov/genomes/all/GCF/003/181/075/GCF_003181075.1_ASM318107v1
Bacteria	Salmonella enterica	28901		90371	5.02765	GCA_001576255.1	-	ftp://ftp.ncbi.nlm.nih.gov/genomes/all/GCF/001/576/255/GCF_001576255.1_ASM157625v1
Bacteria	Salmonella enterica	28901		90371	5.02752	GCA_003181155.1	-	ftp://ftp.ncbi.nlm.nih.gov/genomes/all/GCF/003/181/155/GCF_003181155.1_ASM318115v1
Bacteria	Salmonella enterica	28901		90371	4.93031	GCA_004194625.2	-	ftp://ftp.ncbi.nlm.nih.gov/genomes/all/GCF/004/194/625/GCF_004194625.2_ASM419462v2
Bacteria	Salmonella enterica	28901		90371	5.02288	GCA_005537375.1	-	ftp://ftp.ncbi.nlm.nih.gov/genomes/all/GCF/005/537/375/GCF_005537375.1_ASM553737v1
Bacteria	Salmonella enterica	28901		90371	5.33585	GCA_004337745.2	-	ftp://ftp.ncbi.nlm.nih.gov/genomes/all/GCF/004/337/745/GCF_004337745.2_ASM433774v2
Bacteria	Salmonella enterica	28901		90371	4.91675	GCA_903989485.1	-	ftp://ftp.ncbi.nlm.nih.gov/genomes/all/GCA/903/989/485/GCA_903989485.1_5eeca14952c4e123c759a485
Bacteria	Salmonella enterica	28901		90371	5.01001	GCA_001576275.1	-	ftp://ftp.ncbi.nlm.nih.gov/genomes/all/GCF/001/576/275/GCF_001576275.1_ASM157627v1
Bacteria	Salmonella enterica	28901		90371	4.96813	GCA_028892845.1	-	ftp://ftp.ncbi.nlm.nih.gov/genomes/all/GCF/028/892/845/GCF_028892845.1_ASM2889284v1
Bacteria	Salmonella enterica	28901		90371	4.96813	GCA_028892865.1	-	ftp://ftp.ncbi.nlm.nih.gov/genomes/all/GCF/028/892/865/GCF_028892865.1_ASM2889286v1
Bacteria	Salmonella enterica	28901		90371	4.91359	GCA_024266875.1	-	ftp://ftp.ncbi.nlm.nih.gov/genomes/all/GCF/024/266/875/GCF_024266875.1_ASM2426687v1
Bacteria	Salmonella enterica	28901		90371	4.91794	GCA_004022525.1	-	ftp://ftp.ncbi.nlm.nih.gov/genomes/all/GCF/004/022/525/GCF_004022525.1_ASM402252v1
Bacteria	Salmonella enterica	28901		90371	5.0068	GCA_001577505.1	-	ftp://ftp.ncbi.nlm.nih.gov/genomes/all/GCF/001/577/505/GCF_001577505.1_ASM157750v1
Bacteria	Salmonella enterica	28901		90371	5.178	GCA_012051625.1	-	ftp://ftp.ncbi.nlm.nih.gov/genomes/all/GCA/012/051/625/GCA_012051625.1_ASM1205162v1
Bacteria	Salmonella enterica	28901		90371	4.9989	GCA_021513315.1	-	ftp://ftp.ncbi.nlm.nih.gov/genomes/all/GCA/021/513/315/GCA_021513315.1_ASM2151331v1
Bacteria	Salmonella enterica	28901		90371	4.9981	GCA_037888895.1	-	ftp://ftp.ncbi.nlm.nih.gov/genomes/all/GCF/037/888/895/GCF_037888895.1_ASM3788889v1
Bacteria	Salmonella enterica	28901		90371	4.90561	GCA_005885855.1	-	ftp://ftp.ncbi.nlm.nih.gov/genomes/all/GCF/005/885/855/GCF_005885855.1_ASM588585v1
Bacteria	Salmonella enterica	28901		90371	4.90018	GCA_003177235.1	-	ftp://ftp.ncbi.nlm.nih.gov/genomes/all/GCF/003/177/235/GCF_003177235.1_ASM317723v1
Bacteria	Salmonella enterica	28901		90371	4.9929	GCA_015052785.1	-	ftp://ftp.ncbi.nlm.nih.gov/genomes/all/GCA/015/052/785/GCA_015052785.1_ASM1505278v1
Bacteria	Salmonella enterica	28901		90371	4.89962	GCA_015052805.1	-	ftp://ftp.ncbi.nlm.nih.gov/genomes/all/GCA/015/052/805/GCA_015052805.1_ASM1505280v1
Bacteria	Salmonella enterica	28901		90371	4.89943	GCA_015052745.1	-	ftp://ftp.ncbi.nlm.nih.gov/genomes/all/GCA/015/052/745/GCA_015052745.1_ASM1505274v1
Bacteria	Salmonella enterica	28901		90371	4.99319	GCA_904129595.1	-	ftp://ftp.ncbi.nlm.nih.gov/genomes/all/GCA/904/129/595/GCA_904129595.1_S.Tm_LT2p22_assembled
Bacteria	Salmonella enterica	28901		90371	4.99095	GCA_030644285.1	-	ftp://ftp.ncbi.nlm.nih.gov/genomes/all/GCF/030/644/285/GCF_030644285.1_ASM3064428v1
Bacteria	Salmonella enterica	28901		90371	4.99047	GCA_030644305.1	-	ftp://ftp.ncbi.nlm.nih.gov/genomes/all/GCF/030/644/305/GCF_030644305.1_ASM3064430v1
Bacteria	Salmonella enterica	28901		90371	5.23285	GCA_907163195.1	-	ftp://ftp.ncbi.nlm.nih.gov/genomes/all/GCA/907/163/195/GCA_907163195.1_AUSMDU00027951
Bacteria	Salmonella enterica	28901		90371	5.20538	GCA_004324025.2	-	ftp://ftp.ncbi.nlm.nih.gov/genomes/all/GCF/004/324/025/GCF_004324025.2_ASM432402v2
Bacteria	Salmonella enterica	28901		90371	5.19037	GCA_001006525.1	-	ftp://ftp.ncbi.nlm.nih.gov/genomes/all/GCF/001/006/525/GCF_001006525.1_ASM100652v1
Bacteria	Salmonella enterica	28901		90371	5.0207	GCA_002209225.2	-	ftp://ftp.ncbi.nlm.nih.gov/genomes/all/GCF/002/209/225/GCF_002209225.1_ASM220922v2
Bacteria	Salmonella enterica	28901		90371	4.9958	GCA_016952595.1	-	ftp://ftp.ncbi.nlm.nih.gov/genomes/all/GCA/016/952/595/GCA_016952595.1_ASM1695259v1
Bacteria	Salmonella enterica	28901		90371	5.23076	GCA_016452165.1	-	ftp://ftp.ncbi.nlm.nih.gov/genomes/all/GCA/016/452/165/GCA_016452165.1_ASM1645216v1
Bacteria	Salmonella enterica	28901		90371	4.88404	GCA_029594695.1	-	ftp://ftp.ncbi.nlm.nih.gov/genomes/all/GCF/029/594/695/GCF_029594695.1_ASM2959469v1
Bacteria	Salmonella enterica	28901		90371	4.97761	GCA_005885875.1	-	ftp://ftp.ncbi.nlm.nih.gov/genomes/all/GCF/005/885/875/GCF_005885875.1_ASM588587v1
Bacteria	Salmonella enterica	28901		90371	5.31604	GCA_027920345.1	-	ftp://ftp.ncbi.nlm.nih.gov/genomes/all/GCF/027/920/345/GCF_027920345.1_ASM2792034v1
Bacteria	Salmonella enterica	28901		90371	5.15948	GCA_013206965.1	-	ftp://ftp.ncbi.nlm.nih.gov/genomes/all/GCA/013/206/965/GCA_013206965.1_ASM1320696v1
Bacteria	Salmonella enterica	28901		90371	4.88118	GCA_903992995.2	-	ftp://ftp.ncbi.nlm.nih.gov/genomes/all/GCA/903/992/995/GCA_903992995.2_5eeca14952c4e123c759a442
Bacteria	Salmonella enterica	28901		90371	5.15558	GCA_013207105.1	-	ftp://ftp.ncbi.nlm.nih.gov/genomes/all/GCA/013/207/105/GCA_013207105.1_ASM1320710v1
Bacteria	Salmonella enterica	28901		90371	4.97377	GCA_014250355.1	-	ftp://ftp.ncbi.nlm.nih.gov/genomes/all/GCA/014/250/355/GCA_014250355.1_ASM1425035v1
Bacteria	Salmonella enterica	28901		90371	4.87428	GCA_020715445.1	-	ftp://ftp.ncbi.nlm.nih.gov/genomes/all/GCA/020/715/445/GCA_020715445.1_ASM2071544v1
Bacteria	Salmonella enterica	28901		90371	4.87419	GCA_020715485.1	-	ftp://ftp.ncbi.nlm.nih.gov/genomes/all/GCA/020/715/485/GCA_020715485.1_ASM2071548v1
Bacteria	Salmonella enterica	28901		90371	5.19651	GCA_016454365.1	-	ftp://ftp.ncbi.nlm.nih.gov/genomes/all/GCA/016/454/365/GCA_016454365.1_ASM1645436v1
Bacteria	Salmonella enterica	28901		90371	4.9641	GCA_009857075.1	-	ftp://ftp.ncbi.nlm.nih.gov/genomes/all/GCF/009/857/075/GCF_009857075.1_ASM985707v1
Bacteria	Salmonella enterica	28901		90371	4.96409	GCA_002947135.1	-	ftp://ftp.ncbi.nlm.nih.gov/genomes/all/GCF/002/947/135/GCF_002947135.1_ASM294713v1
Bacteria	Salmonella enterica	28901		90371	4.96409	GCA_003032015.1	-	ftp://ftp.ncbi.nlm.nih.gov/genomes/all/GCF/003/032/015/GCF_003032015.1_ASM303201v1
Bacteria	Salmonella enterica	28901		90371	4.96409	GCA_006088735.1	-	ftp://ftp.ncbi.nlm.nih.gov/genomes/all/GCF/006/088/735/GCF_006088735.1_ASM608873v1
Bacteria	Salmonella enterica	28901		90371	4.96409	GCA_028596185.1	-	ftp://ftp.ncbi.nlm.nih.gov/genomes/all/GCF/028/596/185/GCF_028596185.1_ASM2859618v1
Bacteria	Salmonella enterica	28901		90371	5.00544	GCA_016864495.1	-	ftp://ftp.ncbi.nlm.nih.gov/genomes/all/GCA/016/864/495/GCA_016864495.1_ASM1686449v1
Bacteria	Salmonella enterica	28901		90371	4.96557	GCA_003864015.1	-	ftp://ftp.ncbi.nlm.nih.gov/genomes/all/GCF/003/864/015/GCF_003864015.1_ASM386401v1
Bacteria	Salmonella enterica	28901		90371	4.96239	GCA_001756025.2	-	ftp://ftp.ncbi.nlm.nih.gov/genomes/all/GCF/001/756/025/GCF_001756025.2_ASM175602v2
Bacteria	Salmonella enterica	28901		90371	4.9665	GCA_003999215.1	-	ftp://ftp.ncbi.nlm.nih.gov/genomes/all/GCF/003/999/215/GCF_003999215.1_ASM399921v1
Bacteria	Salmonella enterica	28901		90371	5.01307	GCA_028893155.1	-	ftp://ftp.ncbi.nlm.nih.gov/genomes/all/GCF/028/893/155/GCF_028893155.1_ASM2889315v1
Bacteria	Salmonella enterica	28901		90371	5.0533	GCA_009664595.1	-	ftp://ftp.ncbi.nlm.nih.gov/genomes/all/GCF/009/664/595/GCF_009664595.1_ASM966459v1
Bacteria	Salmonella enterica	28901		90371	5.05267	GCA_006384195.1	-	ftp://ftp.ncbi.nlm.nih.gov/genomes/all/GCF/006/384/195/GCF_006384195.1_ASM638419v1
Bacteria	Salmonella enterica	28901		90371	4.95783	GCA_028893295.1	-	ftp://ftp.ncbi.nlm.nih.gov/genomes/all/GCF/028/893/295/GCF_028893295.1_ASM2889329v1
Bacteria	Salmonella enterica	28901		90371	5.11329	GCA_011304815.1	-	ftp://ftp.ncbi.nlm.nih.gov/genomes/all/GCA/011/304/815/GCA_011304815.1_ASM1130481v1
Bacteria	Salmonella enterica	28901		90371	4.95755	GCA_025259345.1	-	ftp://ftp.ncbi.nlm.nih.gov/genomes/all/GCF/025/259/345/GCF_025259345.1_ASM2525934v1
Bacteria	Salmonella enterica	28901		90371	4.86248	GCA_017094605.1	-	ftp://ftp.ncbi.nlm.nih.gov/genomes/all/GCA/017/094/605/GCA_017094605.1_ASM1709460v1
Bacteria	Salmonella enterica	28901		90371	5.11242	GCA_016454445.1	-	ftp://ftp.ncbi.nlm.nih.gov/genomes/all/GCA/016/454/445/GCA_016454445.1_ASM1645444v1
Bacteria	Salmonella enterica	28901		90371	5.05166	GCA_037883995.1	-	ftp://ftp.ncbi.nlm.nih.gov/genomes/all/GCF/037/883/995/GCF_037883995.1_ASM3788399v1
Bacteria	Salmonella enterica	28901		90371	4.95582	GCA_037888915.1	-	ftp://ftp.ncbi.nlm.nih.gov/genomes/all/GCF/037/888/915/GCF_037888915.1_ASM3788891v1
Bacteria	Salmonella enterica	28901		90371	4.95559	GCA_037888925.1	-	ftp://ftp.ncbi.nlm.nih.gov/genomes/all/GCF/037/888/925/GCF_037888925.1_ASM3788892v1
Bacteria	Salmonella enterica	28901		90371	4.95205	GCA_018310455.1	-	ftp://ftp.ncbi.nlm.nih.gov/genomes/all/GCA/018/310/455/GCA_018310455.1_ASM1831045v1
Bacteria	Salmonella enterica	28901		90371	4.95197	GCA_018310435.1	-	ftp://ftp.ncbi.nlm.nih.gov/genomes/all/GCA/018/310/435/GCA_018310435.1_ASM1831043v1
Bacteria	Salmonella enterica	28901		90371	5.05082	GCA_037879565.1	-	ftp://ftp.ncbi.nlm.nih.gov/genomes/all/GCF/037/879/565/GCF_037879565.1_ASM3787956v1
Bacteria	Salmonella enterica	28901		90371	5.10033	GCA_037882525.1	-	ftp://ftp.ncbi.nlm.nih.gov/genomes/all/GCF/037/882/525/GCF_037882525.1_ASM3788252v1
Bacteria	Salmonella enterica	28901		90371	4.95633	GCA_037888705.1	-	ftp://ftp.ncbi.nlm.nih.gov/genomes/all/GCF/037/888/705/GCF_037888705.1_ASM3788870v1
Bacteria	Salmonella enterica	28901		90371	4.95633	GCA_037888855.1	-	ftp://ftp.ncbi.nlm.nih.gov/genomes/all/GCF/037/888/855/GCF_037888855.1_ASM3788885v1
Bacteria	Salmonella enterica	28901		90371	4.95181	GCA_018310415.1	-	ftp://ftp.ncbi.nlm.nih.gov/genomes/all/GCA/018/310/415/GCA_018310415.1_ASM1831041v1
Bacteria	Salmonella enterica	28901		90371	5.0515	GCA_037876785.1	-	ftp://ftp.ncbi.nlm.nih.gov/genomes/all/GCF/037/876/785/GCF_037876785.1_ASM3787678v1
Bacteria	Salmonella enterica	28901		90371	4.96346	GCA_005885895.1	-	ftp://ftp.ncbi.nlm.nih.gov/genomes/all/GCF/005/885/895/GCF_005885895.1_ASM588589v1
Bacteria	Salmonella enterica	28901		90371	4.9561	GCA_037888845.1	-	ftp://ftp.ncbi.nlm.nih.gov/genomes/all/GCF/037/888/845/GCF_037888845.1_ASM3788884v1
Bacteria	Salmonella enterica	28901		90371	4.9561	GCA_037888835.1	-	ftp://ftp.ncbi.nlm.nih.gov/genomes/all/GCF/037/888/835/GCF_037888835.1_ASM3788883v1
Bacteria	Salmonella enterica	28901		90371	4.95137	GCA_037885305.1	-	ftp://ftp.ncbi.nlm.nih.gov/genomes/all/GCF/037/885/305/GCF_037885305.1_ASM3788530v1
Bacteria	Salmonella enterica	28901		90371	4.95138	GCA_018326605.1	-	ftp://ftp.ncbi.nlm.nih.gov/genomes/all/GCA/018/326/605/GCA_018326605.1_ASM1832660v1
Bacteria	Salmonella enterica	28901		90371	4.85745	GCA_021399255.1	-	ftp://ftp.ncbi.nlm.nih.gov/genomes/all/GCA/021/399/255/GCA_021399255.1_ASM2139925v1
Bacteria	Salmonella enterica	28901		90371	4.85646	GCA_001922185.1	-	ftp://ftp.ncbi.nlm.nih.gov/genomes/all/GCF/001/922/185/GCF_001922185.1_ASM192218v1
Bacteria	Salmonella enterica	28901		90371	4.95221	GCA_003030285.2	-	ftp://ftp.ncbi.nlm.nih.gov/genomes/all/GCF/003/030/285/GCF_003030285.2_ASM303028v2
Bacteria	Salmonella enterica	28901		90371	4.95378	GCA_037888865.1	-	ftp://ftp.ncbi.nlm.nih.gov/genomes/all/GCF/037/888/865/GCF_037888865.1_ASM3788886v1
Bacteria	Salmonella enterica	28901		90371	4.85524	GCA_007431545.1	-	ftp://ftp.ncbi.nlm.nih.gov/genomes/all/GCF/007/431/545/GCF_007431545.1_ASM743154v1
Bacteria	Salmonella enterica	28901		90371	4.95359	GCA_037888875.1	-	ftp://ftp.ncbi.nlm.nih.gov/genomes/all/GCF/037/888/875/GCF_037888875.1_ASM3788887v1
Bacteria	Salmonella enterica	28901		90371	4.95359	GCA_037887095.1	-	ftp://ftp.ncbi.nlm.nih.gov/genomes/all/GCF/037/887/095/GCF_037887095.1_ASM3788709v1
Bacteria	Salmonella enterica	28901		90371	4.94884	GCA_004792435.1	-	ftp://ftp.ncbi.nlm.nih.gov/genomes/all/GCF/004/792/435/GCF_004792435.1_ASM479243v1
Bacteria	Salmonella enterica	28901		90371	5.17249	GCA_001729225.1	-	ftp://ftp.ncbi.nlm.nih.gov/genomes/all/GCF/001/729/225/GCF_001729225.1_ASM172922v1
Bacteria	Salmonella enterica	28901		90371	4.85137	GCA_028893355.1	-	ftp://ftp.ncbi.nlm.nih.gov/genomes/all/GCF/028/893/355/GCF_028893355.1_ASM2889335v1
Bacteria	Salmonella enterica	28901		90371	4.94013	GCA_001705365.1	-	ftp://ftp.ncbi.nlm.nih.gov/genomes/all/GCF/001/705/365/GCF_001705365.1_ASM170536v1
Bacteria	Salmonella enterica	28901		90371	5.09215	GCA_037875175.1	-	ftp://ftp.ncbi.nlm.nih.gov/genomes/all/GCF/037/875/175/GCF_037875175.1_ASM3787517v1
Bacteria	Salmonella enterica	28901		90371	4.85342	GCA_037888885.1	-	ftp://ftp.ncbi.nlm.nih.gov/genomes/all/GCF/037/888/885/GCF_037888885.1_ASM3788888v1
Bacteria	Salmonella enterica	28901		90371	5.09658	GCA_009497835.1	-	ftp://ftp.ncbi.nlm.nih.gov/genomes/all/GCF/009/497/835/GCF_009497835.1_ASM949783v1
Bacteria	Salmonella enterica	28901		90371	5.19306	GCA_002762135.3	-	ftp://ftp.ncbi.nlm.nih.gov/genomes/all/GCF/002/762/135/GCF_002762135.3_ASM276213v3
Bacteria	Salmonella enterica	28901		90371	4.93288	GCA_023746725.1	-	ftp://ftp.ncbi.nlm.nih.gov/genomes/all/GCA/023/746/725/GCA_023746725.1_ASM2374672v1
Bacteria	Salmonella enterica	28901		90371	5.03706	GCA_002983965.1	-	ftp://ftp.ncbi.nlm.nih.gov/genomes/all/GCF/002/983/965/GCF_002983965.1_ASM298396v1
Bacteria	Salmonella enterica	28901		90371	5.01505	GCA_016454605.1	-	ftp://ftp.ncbi.nlm.nih.gov/genomes/all/GCA/016/454/605/GCA_016454605.1_ASM1645460v1
Bacteria	Salmonella enterica	28901		90371	4.81967	GCA_012530335.1	-	ftp://ftp.ncbi.nlm.nih.gov/genomes/all/GCA/012/530/335/GCA_012530335.1_ASM1253033v1
Bacteria	Salmonella enterica	28901		90371	4.89962	GCA_015052825.1	-	ftp://ftp.ncbi.nlm.nih.gov/genomes/all/GCA/015/052/825/GCA_015052825.1_ASM1505282v1
Bacteria	Salmonella enterica	28901		90371	4.89959	GCA_015052765.1	-	ftp://ftp.ncbi.nlm.nih.gov/genomes/all/GCA/015/052/765/GCA_015052765.1_ASM1505276v1
Bacteria	Salmonella enterica	28901		90371	4.99957	GCA_015475615.1	-	ftp://ftp.ncbi.nlm.nih.gov/genomes/all/GCA/015/475/615/GCA_015475615.1_ASM1547561v1
Bacteria	Salmonella enterica	28901		90371	4.90919	GCA_012530215.1	-	ftp://ftp.ncbi.nlm.nih.gov/genomes/all/GCA/012/530/215/GCA_012530215.1_ASM1253021v1
Bacteria	Salmonella enterica	28901		90371	4.90759	GCA_006351805.1	-	ftp://ftp.ncbi.nlm.nih.gov/genomes/all/GCF/006/351/805/GCF_006351805.1_ASM635180v1
Bacteria	Salmonella enterica	28901		90371	4.90526	GCA_900184385.1	-	ftp://ftp.ncbi.nlm.nih.gov/genomes/all/GCA/900/184/385/GCA_900184385.1_STMU2UK
Bacteria	Salmonella enterica	28901		90371	5.08819	GCA_001293505.1	-	ftp://ftp.ncbi.nlm.nih.gov/genomes/all/GCF/001/293/505/GCF_001293505.1_ASM129350v1
Bacteria	Salmonella enterica	28901		90371	4.90056	GCA_001887015.1	-	ftp://ftp.ncbi.nlm.nih.gov/genomes/all/GCF/001/887/015/GCF_001887015.1_ASM188701v1
Bacteria	Salmonella enterica	28901		90371	4.79979	GCA_001454965.1	-	ftp://ftp.ncbi.nlm.nih.gov/genomes/all/GCF/001/454/965/GCF_001454965.1_ASM145496v1
Bacteria	Salmonella enterica	28901		90371	4.89029	GCA_017893505.1	-	ftp://ftp.ncbi.nlm.nih.gov/genomes/all/GCA/017/893/505/GCA_017893505.1_ASM1789350v1
Bacteria	Salmonella enterica	28901		90371	4.89015	GCA_017893625.1	-	ftp://ftp.ncbi.nlm.nih.gov/genomes/all/GCA/017/893/625/GCA_017893625.1_ASM1789362v1
Bacteria	Salmonella enterica	28901		90371	5.09632	GCA_015074905.1	-	ftp://ftp.ncbi.nlm.nih.gov/genomes/all/GCA/015/074/905/GCA_015074905.1_ASM1507490v1
Bacteria	Salmonella enterica	28901		90371	4.79018	GCA_020714685.1	-	ftp://ftp.ncbi.nlm.nih.gov/genomes/all/GCA/020/714/685/GCA_020714685.1_ASM2071468v1
Bacteria	Salmonella enterica	28901		90371	5.08646	GCA_024266225.1	-	ftp://ftp.ncbi.nlm.nih.gov/genomes/all/GCF/024/266/225/GCF_024266225.1_ASM2426622v1
Bacteria	Salmonella enterica	28901		90371	5.04435	GCA_024266565.1	-	ftp://ftp.ncbi.nlm.nih.gov/genomes/all/GCF/024/266/565/GCF_024266565.1_ASM2426656v1
Bacteria	Salmonella enterica	28901		90371	4.89362	GCA_023702165.1	-	ftp://ftp.ncbi.nlm.nih.gov/genomes/all/GCA/023/702/165/GCA_023702165.1_ASM2370216v1
Bacteria	Salmonella enterica	28901		90371	5.18983	GCA_030486485.2	-	ftp://ftp.ncbi.nlm.nih.gov/genomes/all/GCF/030/486/485/GCF_030486485.1_ASM3048648v2
Bacteria	Salmonella enterica	28901		90371	4.86016	GCA_003994655.1	-	ftp://ftp.ncbi.nlm.nih.gov/genomes/all/GCF/003/994/655/GCF_003994655.1_ASM399465v1
Bacteria	Salmonella enterica	28901		90371	5.06045	GCA_009497855.1	-	ftp://ftp.ncbi.nlm.nih.gov/genomes/all/GCF/009/497/855/GCF_009497855.1_ASM949785v1
Bacteria	Salmonella enterica	28901		90371	4.76262	GCA_037888905.1	-	ftp://ftp.ncbi.nlm.nih.gov/genomes/all/GCF/037/888/905/GCF_037888905.1_ASM3788890v1
Bacteria	Salmonella enterica	28901		90371	4.75937	GCA_000993725.1	-	ftp://ftp.ncbi.nlm.nih.gov/genomes/all/GCA/000/993/725/GCA_000993725.1_ASM99372v1
Bacteria	Salmonella enterica	28901		90371	5.02864	GCA_037870175.1	-	ftp://ftp.ncbi.nlm.nih.gov/genomes/all/GCF/037/870/175/GCF_037870175.1_ASM3787017v1
Bacteria	Salmonella enterica	28901		90371	4.69856	GCA_003031835.1	-	ftp://ftp.ncbi.nlm.nih.gov/genomes/all/GCF/003/031/835/GCF_003031835.1_ASM303183v1
Bacteria	Salmonella enterica	28901		90371	4.81464	GCA_037871955.1	-	ftp://ftp.ncbi.nlm.nih.gov/genomes/all/GCF/037/871/955/GCF_037871955.1_ASM3787195v1
Bacteria	Salmonella enterica	28901		90371	4.8145	GCA_037878215.1	-	ftp://ftp.ncbi.nlm.nih.gov/genomes/all/GCF/037/878/215/GCF_037878215.1_ASM3787821v1
Bacteria	Salmonella enterica	28901		90371	4.67389	GCA_002813935.1	-	ftp://ftp.ncbi.nlm.nih.gov/genomes/all/GCF/002/813/935/GCF_002813935.1_ASM281393v1
Bacteria	Salmonella enterica	28901		90371	4.73967	GCA_023518155.1	-	ftp://ftp.ncbi.nlm.nih.gov/genomes/all/GCA/023/518/155/GCA_023518155.1_ASM2351815v1
Bacteria	Salmonella enterica	28901		90371	4.63428	GCA_005166225.1	-	ftp://ftp.ncbi.nlm.nih.gov/genomes/all/GCF/005/166/225/GCF_005166225.1_ASM516622v1
Bacteria	Salmonella enterica	28901		90371	5.0637	GCA_013487765.1	-	ftp://ftp.ncbi.nlm.nih.gov/genomes/all/GCA/013/487/765/GCA_013487765.1_ASM1348776v1
Bacteria	Salmonella enterica	28901		90371	5.07367	GCA_008727515.1	-	ftp://ftp.ncbi.nlm.nih.gov/genomes/all/GCF/008/727/515/GCF_008727515.1_ASM872751v1
Bacteria	Salmonella enterica	28901		90371	4.98132	GCA_026410945.1	-	ftp://ftp.ncbi.nlm.nih.gov/genomes/all/GCF/026/410/945/GCF_026410945.1_ASM2641094v1
Bacteria	Salmonella enterica	28901		90371	4.85227	GCA_005154105.1	-	ftp://ftp.ncbi.nlm.nih.gov/genomes/all/GCF/005/154/105/GCF_005154105.1_ASM515410v1
Bacteria	Salmonella enterica	28901		90371	4.88269	GCA_001587055.1	-	ftp://ftp.ncbi.nlm.nih.gov/genomes/all/GCF/001/587/055/GCF_001587055.1_ASM158705v1
Bacteria	Salmonella enterica	28901		90371	4.5752	GCA_016917575.1	-	ftp://ftp.ncbi.nlm.nih.gov/genomes/all/GCA/016/917/575/GCA_016917575.1_ASM1691757v1
Bacteria	Salmonella enterica	28901		90371	4.5752	GCA_016917535.1	-	ftp://ftp.ncbi.nlm.nih.gov/genomes/all/GCA/016/917/535/GCA_016917535.1_ASM1691753v1
Bacteria	Salmonella enterica	28901		90371	5.04709	GCA_019264905.1	-	ftp://ftp.ncbi.nlm.nih.gov/genomes/all/GCA/019/264/905/GCA_019264905.1_ASM1926490v1
Bacteria	Salmonella enterica	28901		90371	5.04709	GCA_019264925.1	-	ftp://ftp.ncbi.nlm.nih.gov/genomes/all/GCA/019/264/925/GCA_019264925.1_ASM1926492v1
Bacteria	Salmonella enterica	28901		90371	5.04709	GCA_019264965.1	-	ftp://ftp.ncbi.nlm.nih.gov/genomes/all/GCA/019/264/965/GCA_019264965.1_ASM1926496v1
Bacteria	Salmonella enterica	28901		90371	4.96385	GCA_918593735.1	-	ftp://ftp.ncbi.nlm.nih.gov/genomes/all/GCA/918/593/735/GCA_918593735.1_2016-322299-002-01_assembly
Bacteria	Salmonella enterica	28901		90371	4.95475	GCA_918593725.1	-	ftp://ftp.ncbi.nlm.nih.gov/genomes/all/GCA/918/593/725/GCA_918593725.1_2016-340284-001-01_assembly
Bacteria	Salmonella enterica	28901		90371	5.30119	GCA_907163185.1	-	ftp://ftp.ncbi.nlm.nih.gov/genomes/all/GCA/907/163/185/GCA_907163185.1_AUSMDU00018340
Bacteria	Salmonella enterica	28901		90371	5.31232	GCA_907163165.1	-	ftp://ftp.ncbi.nlm.nih.gov/genomes/all/GCA/907/163/165/GCA_907163165.1_AUSMDU00005182
Bacteria	Salmonella enterica	28901		90371	5.31454	GCA_907163235.1	-	ftp://ftp.ncbi.nlm.nih.gov/genomes/all/GCA/907/163/235/GCA_907163235.1_AUSMDU00005124
Bacteria	Salmonella enterica	28901		90371	5.18506	GCA_012049605.1	-	ftp://ftp.ncbi.nlm.nih.gov/genomes/all/GCA/012/049/605/GCA_012049605.1_ASM1204960v1
Bacteria	Salmonella enterica	28901		90371	5.2102	GCA_012051825.1	-	ftp://ftp.ncbi.nlm.nih.gov/genomes/all/GCA/012/051/825/GCA_012051825.1_ASM1205182v1
Bacteria	Salmonella enterica	28901		90371	5.08379	GCA_004919245.1	-	ftp://ftp.ncbi.nlm.nih.gov/genomes/all/GCF/004/919/245/GCF_004919245.1_ASM491924v1
Bacteria	Salmonella enterica	28901		90371	4.98438	GCA_004683925.1	-	ftp://ftp.ncbi.nlm.nih.gov/genomes/all/GCF/004/683/925/GCF_004683925.1_ASM468392v1
Bacteria	Salmonella enterica	28901		90371	4.98435	GCA_004683945.1	-	ftp://ftp.ncbi.nlm.nih.gov/genomes/all/GCF/004/683/945/GCF_004683945.1_ASM468394v1
Bacteria	Salmonella enterica	28901		90371	4.98363	GCA_002009155.1	-	ftp://ftp.ncbi.nlm.nih.gov/genomes/all/GCF/002/009/155/GCF_002009155.1_ASM200915v1
Bacteria	Salmonella enterica	28901		90371	5.35263	GCA_003194225.1	-	ftp://ftp.ncbi.nlm.nih.gov/genomes/all/GCF/003/194/225/GCF_003194225.1_ASM319422v1
Bacteria	Salmonella enterica	28901		90371	5.07949	GCA_014250335.1	-	ftp://ftp.ncbi.nlm.nih.gov/genomes/all/GCA/014/250/335/GCA_014250335.1_ASM1425033v1
Bacteria	Salmonella enterica	28901		90371	5.12526	GCA_006384995.1	-	ftp://ftp.ncbi.nlm.nih.gov/genomes/all/GCF/006/384/995/GCF_006384995.1_ASM638499v1
Bacteria	Salmonella enterica	28901		90371	4.86062	GCA_017094585.1	-	ftp://ftp.ncbi.nlm.nih.gov/genomes/all/GCA/017/094/585/GCA_017094585.1_ASM1709458v1
Bacteria	Salmonella enterica	28901		90371	4.86049	GCA_017094565.1	-	ftp://ftp.ncbi.nlm.nih.gov/genomes/all/GCA/017/094/565/GCA_017094565.1_ASM1709456v1
Bacteria	Salmonella enterica	28901		90371	4.85507	GCA_017094545.1	-	ftp://ftp.ncbi.nlm.nih.gov/genomes/all/GCA/017/094/545/GCA_017094545.1_ASM1709454v1
Bacteria	Salmonella enterica	28901		90371	4.91257	GCA_001886995.1	-	ftp://ftp.ncbi.nlm.nih.gov/genomes/all/GCF/001/886/995/GCF_001886995.1_ASM188699v1
Bacteria	Salmonella enterica	28901		90371	5.02312	GCA_004324035.2	-	ftp://ftp.ncbi.nlm.nih.gov/genomes/all/GCF/004/324/035/GCF_004324035.2_ASM432403v2
Bacteria	Salmonella enterica	28901		90371	4.85739	GCA_000715155.2	-	ftp://ftp.ncbi.nlm.nih.gov/genomes/all/GCA/000/715/155/GCA_000715155.2_ASM71515v2
Bacteria	Salmonella enterica	28901		90371	4.67673	GCA_902825525.1	-	ftp://ftp.ncbi.nlm.nih.gov/genomes/all/GCA/902/825/525/GCA_902825525.1_SV6822Z
Bacteria	Salmonella enterica	28901		90371	4.9163	GCA_902825515.1	-	ftp://ftp.ncbi.nlm.nih.gov/genomes/all/GCA/902/825/515/GCA_902825515.1_SV6879L
Bacteria	Prochlorococcus marinus	1219	Prochlorococcus marinus str. NATL2A	59920	1.8429	GCA_000012465.1	-	ftp://ftp.ncbi.nlm.nih.gov/genomes/all/GCA/000/012/465/GCA_000012465.1_ASM1246v1
Bacteria	Escherichia coli	562	Escherichia coli DSM 30083 = JCM 1649 = ATCC 11775	866789	5.03483	GCA_003697165.2	-	ftp://ftp.ncbi.nlm.nih.gov/genomes/all/GCF/003/697/165/GCF_003697165.2_ASM369716v2
Bacteria	Buchnera aphidicola	9	Buchnera aphidicola str. APS (Acyrthosiphon pisum)	107806	0.655725	GCA_000009605.1	-	ftp://ftp.ncbi.nlm.nih.gov/genomes/all/GCA/000/009/605/GCA_000009605.1_ASM960v1
Bacteria	Bifidobacterium longum	216816		1931217	2.34005	GCA_017132755.1	-	ftp://ftp.ncbi.nlm.nih.gov/genomes/all/GCA/017/132/755/GCA_017132755.1_ASM1713275v1
Bacteria	Bifidobacterium longum	216816		1931217	2.33918	GCA_019297795.1	-	ftp://ftp.ncbi.nlm.nih.gov/genomes/all/GCA/019/297/795/GCA_019297795.1_ASM1929779v1
Bacteria	Bifidobacterium longum	216816		1931217	2.38923	GCA_040711965.1	-	ftp://ftp.ncbi.nlm.nih.gov/genomes/all/GCF/040/711/965/GCF_040711965.1_ASM4071196v1
Bacteria	Anaplasma marginale	770	Anaplasma marginale str. Dawn	1412841	1.19676	GCA_000495535.1	-	ftp://ftp.ncbi.nlm.nih.gov/genomes/all/GCA/000/495/535/GCA_000495535.1_ASM49553v1
Bacteria	Legionella pneumophila	446		91890	3.45892	GCA_900637585.1	-	ftp://ftp.ncbi.nlm.nih.gov/genomes/all/GCA/900/637/585/GCA_900637585.1_52067_F01
Bacteria	Legionella pneumophila	446		91890	3.45892	GCA_001590645.1	-	ftp://ftp.ncbi.nlm.nih.gov/genomes/all/GCF/001/590/645/GCF_001590645.1_ASM159064v1
Bacteria	Legionella pneumophila	446		91890	3.45892	GCA_003004115.1	-	ftp://ftp.ncbi.nlm.nih.gov/genomes/all/GCF/003/004/115/GCF_003004115.1_ASM300411v1
Bacteria	Legionella pneumophila	446		91890	3.45891	GCA_900475745.1	-	ftp://ftp.ncbi.nlm.nih.gov/genomes/all/GCA/900/475/745/GCA_900475745.1_45532_D01
Bacteria	Legionella pneumophila	446		91890	3.38997	GCA_001590615.2	-	ftp://ftp.ncbi.nlm.nih.gov/genomes/all/GCF/001/590/615/GCF_001590615.2_ASM159061v2
Bacteria	Legionella pneumophila	446		91890	3.37664	GCA_001590695.1	-	ftp://ftp.ncbi.nlm.nih.gov/genomes/all/GCF/001/590/695/GCF_001590695.1_ASM159069v1
Bacteria	Synechococcus elongatus	32046	Synechococcus elongatus PCC 11802	2283154	2.80451	GCA_009498715.2	-	ftp://ftp.ncbi.nlm.nih.gov/genomes/all/GCF/009/498/715/GCF_009498715.2_ASM949871v2
Bacteria	Mycoplasmoides genitalium	2097	Mycoplasmoides genitalium M6320	662945	0.579796	GCA_000292485.1	-	ftp://ftp.ncbi.nlm.nih.gov/genomes/all/GCA/000/292/485/GCA_000292485.1_ASM29248v1
Bacteria	Ehrlichia chaffeensis	945	Ehrlichia chaffeensis str. Wakulla	1249656	1.17436	GCA_000632945.1	-	ftp://ftp.ncbi.nlm.nih.gov/genomes/all/GCA/000/632/945/GCA_000632945.1_ASM63294v1
Bacteria	Lactobacillus delbrueckii	1584	Lactobacillus delbrueckii subsp. lactis DSM 20072	888027	2.16598	GCA_002278095.1	-	ftp://ftp.ncbi.nlm.nih.gov/genomes/all/GCF/002/278/095/GCF_002278095.1_ASM227809v1
Archaea	Methanococcus maripaludis	39152	Methanococcus maripaludis C5	402880	1.78905	GCA_000016125.1	-	ftp://ftp.ncbi.nlm.nih.gov/genomes/all/GCA/000/016/125/GCA_000016125.1_ASM1612v1
Archaea	Sulfolobus islandicus	43080	Sulfolobus islandicus LAL14/1	1241935	2.46518	GCA_000364745.1	-	ftp://ftp.ncbi.nlm.nih.gov/genomes/all/GCA/000/364/745/GCA_000364745.1_ASM36474v1
Bacteria	Mycoplasma mycoides	2102		2103	1.1925	GCA_000800785.1	-	ftp://ftp.ncbi.nlm.nih.gov/genomes/all/GCA/000/800/785/GCA_000800785.1_ASM80078v1
Bacteria	Mycoplasma mycoides	2102		2103	1.18885	GCA_001564435.1	-	ftp://ftp.ncbi.nlm.nih.gov/genomes/all/GCF/001/564/435/GCF_001564435.1_ASM156443v1
Bacteria	Mycoplasma mycoides	2102		2103	1.16105	GCA_001554075.1	-	ftp://ftp.ncbi.nlm.nih.gov/genomes/all/GCF/001/554/075/GCF_001554075.1_ASM155407v1
Bacteria	Mycoplasma mycoides	2102		2103	1.14592	GCA_001554055.1	-	ftp://ftp.ncbi.nlm.nih.gov/genomes/all/GCF/001/554/055/GCF_001554055.1_ASM155405v1
Bacteria	Mycoplasma mycoides	2102		2103	1.09178	GCA_001554155.1	-	ftp://ftp.ncbi.nlm.nih.gov/genomes/all/GCF/001/554/155/GCF_001554155.1_ASM155415v1
Bacteria	Mycoplasma mycoides	2102		2103	1.14962	GCA_001554095.1	-	ftp://ftp.ncbi.nlm.nih.gov/genomes/all/GCF/001/554/095/GCF_001554095.1_ASM155409v1
Bacteria	Mycoplasma mycoides	2102		2103	1.10938	GCA_001554115.1	-	ftp://ftp.ncbi.nlm.nih.gov/genomes/all/GCF/001/554/115/GCF_001554115.1_ASM155411v1
Bacteria	Burkholderia oklahomensis	342113	Burkholderia oklahomensis EO147	441163	7.31958	GCA_001522105.2	-	ftp://ftp.ncbi.nlm.nih.gov/genomes/all/GCF/001/522/105/GCF_001522105.2_ASM152210v2
Bacteria	Rickettsia prowazekii	782	Rickettsia prowazekii str. RpGvF24	1105099	1.1121	GCA_000277265.1	-	ftp://ftp.ncbi.nlm.nih.gov/genomes/all/GCA/000/277/265/GCA_000277265.1_ASM27726v1
Bacteria	Bifidobacterium dentium	1689	Bifidobacterium dentium Bd1	401473	2.63637	GCA_000024445.1	-	ftp://ftp.ncbi.nlm.nih.gov/genomes/all/GCA/000/024/445/GCA_000024445.1_ASM2444v1
Bacteria	Microcystis aeruginosa	1126	Microcystis aeruginosa FACHB-905 = DIANCHI905	267865	5.1031	GCA_021172085.1	-	ftp://ftp.ncbi.nlm.nih.gov/genomes/all/GCA/021/172/085/GCA_021172085.1_ASM2117208v1
Bacteria	Rhizobium etli	29449	Rhizobium etli bv. mimosae str. Mim1	1328306	7.198	GCA_000442435.1	-	ftp://ftp.ncbi.nlm.nih.gov/genomes/all/GCA/000/442/435/GCA_000442435.1_ASM44243v1
Bacteria	Acetivibrio thermocellus	1515	Acetivibrio thermocellus AD2	1138384	3.55485	GCA_000255615.3	-	ftp://ftp.ncbi.nlm.nih.gov/genomes/all/GCA/000/255/615/GCA_000255615.3_ASM25561v3
Bacteria	Azotobacter vinelandii	354	Azotobacter vinelandii CA	1283330	5.36637	GCA_000380335.1	-	ftp://ftp.ncbi.nlm.nih.gov/genomes/all/GCA/000/380/335/GCA_000380335.1_ASM38033v1
Bacteria	Acidithiobacillus ferrooxidans	920	Acidithiobacillus ferrooxidans ATCC 53993	380394	2.88504	GCA_000020825.1	-	ftp://ftp.ncbi.nlm.nih.gov/genomes/all/GCA/000/020/825/GCA_000020825.1_ASM2082v1
Bacteria	Thermotoga maritima	2336		2336	1.86961	GCA_000978575.1	-	ftp://ftp.ncbi.nlm.nih.gov/genomes/all/GCA/000/978/575/GCA_000978575.1_ASM97857v1
Bacteria	Thermotoga maritima	2336		2336	1.85958	GCA_000978535.1	-	ftp://ftp.ncbi.nlm.nih.gov/genomes/all/GCA/000/978/535/GCA_000978535.1_ASM97853v1
Archaea	Methanosarcina barkeri	2208	Methanosarcina barkeri 227	1434106	4.48757	GCA_000970065.1	-	ftp://ftp.ncbi.nlm.nih.gov/genomes/all/GCA/000/970/065/GCA_000970065.1_ASM97006v1
Archaea	Methanosarcina mazei	2209	Methanosarcina mazei Go1	192952	4.09635	GCA_000007065.1	-	ftp://ftp.ncbi.nlm.nih.gov/genomes/all/GCA/000/007/065/GCA_000007065.1_ASM706v1
Bacteria	Anaplasma phagocytophilum	948	Anaplasma phagocytophilum str. JM	1173064	1.4816	GCA_000439775.1	-	ftp://ftp.ncbi.nlm.nih.gov/genomes/all/GCA/000/439/775/GCA_000439775.1_ASM43977v1
Bacteria	Pectobacterium atrosepticum	29471	Pectobacterium atrosepticum SCRI1043	218491	5.06402	GCA_000011605.1	-	ftp://ftp.ncbi.nlm.nih.gov/genomes/all/GCA/000/011/605/GCA_000011605.1_ASM1160v1
Bacteria	Burkholderia sp. FERM BP-3421	1494466		1494466	7.73206	GCA_028657905.1	-	ftp://ftp.ncbi.nlm.nih.gov/genomes/all/GCF/028/657/905/GCF_028657905.1_ASM2865790v1
Bacteria	Cutibacterium acnes	1747	Cutibacterium acnes subsp. defendens ATCC 11828	1091045	2.48863	GCA_000231215.1	-	ftp://ftp.ncbi.nlm.nih.gov/genomes/all/GCA/000/231/215/GCA_000231215.1_ASM23121v1
Bacteria	Wolbachia endosymbiont of Drosophila simulans	77038	Wolbachia endosymbiont of Drosophila simulans wNo	1236908	1.30182	GCA_000376585.1	-	ftp://ftp.ncbi.nlm.nih.gov/genomes/all/GCA/000/376/585/GCA_000376585.1_ASM37658v1
Bacteria	Listeria ivanovii	1638	Listeria ivanovii subsp. ivanovii PAM 55	881621	2.92888	GCA_000252975.1	-	ftp://ftp.ncbi.nlm.nih.gov/genomes/all/GCA/000/252/975/GCA_000252975.1_ASM25297v1
Bacteria	Xanthobacter autotrophicus	280	Xanthobacter autotrophicus Py2	78245	5.6251	GCA_000017645.1	-	ftp://ftp.ncbi.nlm.nih.gov/genomes/all/GCA/000/017/645/GCA_000017645.1_ASM1764v1
Bacteria	Vibrio sp. FE10	3035453		3035453	5.9991	GCA_030297155.1	-	ftp://ftp.ncbi.nlm.nih.gov/genomes/all/GCF/030/297/155/GCF_030297155.1_ASM3029715v1
Bacteria	Paracoccus denitrificans	266	Paracoccus denitrificans PD1222	318586	5.23619	GCA_000203895.1	-	ftp://ftp.ncbi.nlm.nih.gov/genomes/all/GCA/000/203/895/GCA_000203895.1_ASM20389v1
Bacteria	Xanthomonas albilineans	29447	Xanthomonas albilineans GPE PC73	380358	3.8523	GCA_000087965.1	-	ftp://ftp.ncbi.nlm.nih.gov/genomes/all/GCA/000/087/965/GCA_000087965.1_ASM8796v1
Bacteria	Sorangium cellulosum	56	Sorangium cellulosum So0157-2	1254432	14.7821	GCA_000418325.1	-	ftp://ftp.ncbi.nlm.nih.gov/genomes/all/GCA/000/418/325/GCA_000418325.1_ASM41832v1
Bacteria	Lentilactobacillus buchneri	1581	Lentilactobacillus buchneri subsp. silagei CD034	1071400	2.56317	GCA_000298115.2	-	ftp://ftp.ncbi.nlm.nih.gov/genomes/all/GCA/000/298/115/GCA_000298115.2_ASM29811v2
Bacteria	Borrelia hermsii	140	Borrelia hermsii HS1	1867252	1.39001	GCA_001660005.1	-	ftp://ftp.ncbi.nlm.nih.gov/genomes/all/GCF/001/660/005/GCF_001660005.1_ASM166000v1
Bacteria	Rothia mucilaginosa	43675	Rothia mucilaginosa DY-18	680646	2.2646	GCA_000011025.1	-	ftp://ftp.ncbi.nlm.nih.gov/genomes/all/GCA/000/011/025/GCA_000011025.1_ASM1102v1
Bacteria	Serratia symbiotica	138074		3066236	1.89796	GCA_964019515.1	-	ftp://ftp.ncbi.nlm.nih.gov/genomes/all/GCF/964/019/515/GCF_964019515.1_ihPerAcec1.Serratia_sp_1.1
Bacteria	Roseburia intestinalis	166486	Roseburia intestinalis M50/1	657315	4.14355	GCA_000209995.1	-	ftp://ftp.ncbi.nlm.nih.gov/genomes/all/GCA/000/209/995/GCA_000209995.1_ASM20999v1
Bacteria	Pseudomonas savastanoi	29438	Pseudomonas savastanoi pv. phaseolicola 1448A	264730	6.11245	GCA_000012205.1	-	ftp://ftp.ncbi.nlm.nih.gov/genomes/all/GCA/000/012/205/GCA_000012205.1_ASM1220v1
Bacteria	Pseudoalteromonas sp. SM9913	234831		234831	4.03767	GCA_000184065.1	-	ftp://ftp.ncbi.nlm.nih.gov/genomes/all/GCA/000/184/065/GCA_000184065.1_ASM18406v1
Bacteria	Brucella sp. 2280	2592625		2592625	3.58445	GCA_009601725.1	-	ftp://ftp.ncbi.nlm.nih.gov/genomes/all/GCF/009/601/725/GCF_009601725.1_ASM960172v1
Bacteria	Pseudomonas amygdali	47877		47877	6.59645	GCA_020204845.1	-	ftp://ftp.ncbi.nlm.nih.gov/genomes/all/GCA/020/204/845/GCA_020204845.1_ASM2020484v1
Bacteria	Pseudomonas amygdali	47877		47877	5.93516	GCA_019334485.1	-	ftp://ftp.ncbi.nlm.nih.gov/genomes/all/GCA/019/334/485/GCA_019334485.1_ASM1933448v1
Bacteria	Prevotella nigrescens	28133	Prevotella nigrescens F0103	702439	3.06922	GCA_018127865.1	-	ftp://ftp.ncbi.nlm.nih.gov/genomes/all/GCA/018/127/865/GCA_018127865.1_ASM1812786v1
Bacteria	Amycolatopsis mediterranei	33910		33910	10.6061	GCA_026017845.1	-	ftp://ftp.ncbi.nlm.nih.gov/genomes/all/GCF/026/017/845/GCF_026017845.1_ASM2601784v1
Bacteria	Pantoea vagans	470934	Pantoea vagans C9-1	712898	4.88834	GCA_000148935.1	-	ftp://ftp.ncbi.nlm.nih.gov/genomes/all/GCA/000/148/935/GCA_000148935.1_ASM14893v1
Bacteria	Ketogulonicigenium vulgare	92945	Ketogulonicigenium vulgare WSH-001	759362	3.2771	GCA_000223375.1	-	ftp://ftp.ncbi.nlm.nih.gov/genomes/all/GCA/000/223/375/GCA_000223375.1_ASM22337v1
Bacteria	Succinatimonas hippei	626938		626938	2.86462	GCA_963931075.1	-	ftp://ftp.ncbi.nlm.nih.gov/genomes/all/GCA/963/931/075/GCA_963931075.1_metabat2_pooled_hifiasm.1075_MAG
Bacteria	Prevotella denticola	28129	Prevotella denticola F0289	767031	2.93759	GCA_000193395.1	-	ftp://ftp.ncbi.nlm.nih.gov/genomes/all/GCA/000/193/395/GCA_000193395.1_ASM19339v1
Bacteria	Agrobacterium sp. T29	2580515		2580515	5.65179	GCA_006970545.1	-	ftp://ftp.ncbi.nlm.nih.gov/genomes/all/GCF/006/970/545/GCF_006970545.1_ASM697054v1
Bacteria	Rahnella aquatilis	34038		34038	5.59617	GCA_004328445.1	-	ftp://ftp.ncbi.nlm.nih.gov/genomes/all/GCF/004/328/445/GCF_004328445.1_ASM432844v1
Bacteria	Sinorhizobium fredii	380	Sinorhizobium fredii CCBAU 45436	1128331	6.9138	GCA_003100575.1	-	ftp://ftp.ncbi.nlm.nih.gov/genomes/all/GCF/003/100/575/GCF_003100575.1_ASM310057v1
Bacteria	Chlamydia pecorum	85991	Chlamydia pecorum W73	1234368	1.10653	GCA_000470805.1	-	ftp://ftp.ncbi.nlm.nih.gov/genomes/all/GCA/000/470/805/GCA_000470805.1_ASM47080v1
Bacteria	Melissococcus plutonius	33970	Melissococcus plutonius ATCC 35311	940190	2.06873	GCA_000270185.1	-	ftp://ftp.ncbi.nlm.nih.gov/genomes/all/GCA/000/270/185/GCA_000270185.1_ASM27018v1
Bacteria	Streptococcus pasteurianus	197614	Streptococcus pasteurianus ATCC 43144	981540	2.10008	GCA_000270165.1	-	ftp://ftp.ncbi.nlm.nih.gov/genomes/all/GCA/000/270/165/GCA_000270165.1_ASM27016v1
Bacteria	Mycobacterium canetti	78331	Mycobacterium canettii CIPT 140070008	1205675	4.4202	GCA_000328845.1	-	ftp://ftp.ncbi.nlm.nih.gov/genomes/all/GCA/000/328/845/GCA_000328845.1_ASM32884v1
Bacteria	Rhizobium rhizogenes	359	Rhizobium rhizogenes K84	311403	7.2733	GCA_000016265.1	-	ftp://ftp.ncbi.nlm.nih.gov/genomes/all/GCA/000/016/265/GCA_000016265.1_ASM1626v1
Bacteria	Streptomyces chartreusis	1969	Streptomyces chartreusis NRRL 3882	1079985	8.98332	GCA_900236475.1	-	ftp://ftp.ncbi.nlm.nih.gov/genomes/all/GCA/900/236/475/GCA_900236475.1_NRRL3882
Bacteria	Streptomyces chartreusis	1969	Streptomyces chartreusis NRRL 3882	1079985	8.98332	GCA_900236505.1	-	ftp://ftp.ncbi.nlm.nih.gov/genomes/all/GCA/900/236/505/GCA_900236505.1_NRRL3882
Bacteria	Geobacillus sp. 47C-IIb	1963026		1963026	3.63586	GCA_014679705.1	-	ftp://ftp.ncbi.nlm.nih.gov/genomes/all/GCA/014/679/705/GCA_014679705.1_ASM1467970v1
Bacteria	Dickeya chrysanthemi	556	Dickeya chrysanthemi NCPPB 516	1223571	4.61724	GCA_000406065.1	-	ftp://ftp.ncbi.nlm.nih.gov/genomes/all/GCA/000/406/065/GCA_000406065.1_DCH516_1.0
Bacteria	Oscillibacter valericigenes	351091	Oscillibacter valericigenes Sjm18-20	693746	4.47062	GCA_000283575.1	-	ftp://ftp.ncbi.nlm.nih.gov/genomes/all/GCA/000/283/575/GCA_000283575.1_ASM28357v1
Bacteria	Ralstonia syzygii	28097		1310168	5.18519	GCA_016743075.1	-	ftp://ftp.ncbi.nlm.nih.gov/genomes/all/GCA/016/743/075/GCA_016743075.1_ASM1674307v1
Bacteria	Campylobacter hyointestinalis	198	Campylobacter hyointestinalis subsp. hyointestinalis LMG 9260	1031746	1.75338	GCA_001643955.1	-	ftp://ftp.ncbi.nlm.nih.gov/genomes/all/GCF/001/643/955/GCF_001643955.1_ASM164395v1
Bacteria	Campylobacter sputorum	206	Campylobacter sputorum bv. paraureolyticus LMG 11764	1032066	1.72502	GCA_002220755.1	-	ftp://ftp.ncbi.nlm.nih.gov/genomes/all/GCF/002/220/755/GCF_002220755.1_ASM222075v1
Bacteria	Rhodococcoides fascians	1828	Rhodococcoides fascians D188	1051973	5.50211	GCA_001620305.1	-	ftp://ftp.ncbi.nlm.nih.gov/genomes/all/GCF/001/620/305/GCF_001620305.1_ASM162030v1
Bacteria	Pseudoalteromonas luteoviolacea	43657	Pseudoalteromonas luteoviolacea DSM 6061	1365250	6.06214	GCA_014925325.1	-	ftp://ftp.ncbi.nlm.nih.gov/genomes/all/GCA/014/925/325/GCA_014925325.1_ASM1492532v1
Bacteria	Pseudomonas chlororaphis	587753		1513890	7.06515	GCA_003850345.1	-	ftp://ftp.ncbi.nlm.nih.gov/genomes/all/GCF/003/850/345/GCF_003850345.1_ASM385034v1
Bacteria	Pseudomonas chlororaphis	587753		1513890	7.22764	GCA_003850405.1	-	ftp://ftp.ncbi.nlm.nih.gov/genomes/all/GCF/003/850/405/GCF_003850405.1_ASM385040v1
Bacteria	Pseudomonas chlororaphis	587753		1513890	7.21889	GCA_003850365.1	-	ftp://ftp.ncbi.nlm.nih.gov/genomes/all/GCF/003/850/365/GCF_003850365.1_ASM385036v1
Bacteria	Pseudomonas chlororaphis	587753		1513890	7.2124	GCA_003850385.1	-	ftp://ftp.ncbi.nlm.nih.gov/genomes/all/GCF/003/850/385/GCF_003850385.1_ASM385038v1
Bacteria	Pseudomonas chlororaphis	587753		1513890	7.07432	GCA_003850505.1	-	ftp://ftp.ncbi.nlm.nih.gov/genomes/all/GCF/003/850/505/GCF_003850505.1_ASM385050v1
Bacteria	Pseudomonas chlororaphis	587753		1513890	7.06462	GCA_003850425.1	-	ftp://ftp.ncbi.nlm.nih.gov/genomes/all/GCF/003/850/425/GCF_003850425.1_ASM385042v1
Bacteria	Pseudomonas chlororaphis	587753		1513890	7.0156	GCA_003850585.1	-	ftp://ftp.ncbi.nlm.nih.gov/genomes/all/GCF/003/850/585/GCF_003850585.1_ASM385058v1
Bacteria	Pseudomonas chlororaphis	587753		1513890	6.94002	GCA_003850485.1	-	ftp://ftp.ncbi.nlm.nih.gov/genomes/all/GCF/003/850/485/GCF_003850485.1_ASM385048v1
Bacteria	Pseudomonas chlororaphis	587753		1513890	6.91364	GCA_003850465.1	-	ftp://ftp.ncbi.nlm.nih.gov/genomes/all/GCF/003/850/465/GCF_003850465.1_ASM385046v1
Bacteria	Pseudomonas chlororaphis	587753		1513890	6.87822	GCA_003850525.1	-	ftp://ftp.ncbi.nlm.nih.gov/genomes/all/GCF/003/850/525/GCF_003850525.1_ASM385052v1
Bacteria	Pseudomonas chlororaphis	587753		1513890	6.87062	GCA_003850445.1	-	ftp://ftp.ncbi.nlm.nih.gov/genomes/all/GCF/003/850/445/GCF_003850445.1_ASM385044v1
Bacteria	Pseudomonas chlororaphis	587753		1513890	6.818	GCA_003008635.1	-	ftp://ftp.ncbi.nlm.nih.gov/genomes/all/GCF/003/008/635/GCF_003008635.1_ASM300863v1
Bacteria	Pseudomonas chlororaphis	587753		1513890	7.10791	GCA_023380185.1	-	ftp://ftp.ncbi.nlm.nih.gov/genomes/all/GCA/023/380/185/GCA_023380185.1_ASM2338018v1
Bacteria	Alteromonas stellipolaris	233316	Alteromonas stellipolaris LMG 21856	1160720	4.6862	GCA_001433715.1	-	ftp://ftp.ncbi.nlm.nih.gov/genomes/all/GCF/001/433/715/GCF_001433715.1_ASM143371v1
Bacteria	Pseudomonas sp. GM17	1144323		1144323	6.86681	GCA_000282175.2	-	ftp://ftp.ncbi.nlm.nih.gov/genomes/all/GCA/000/282/175/GCA_000282175.2_ASM28217v2
Bacteria	Klebsiella sp. BDA134-6	2787706		2787706	6.06154	GCA_015601345.1	-	ftp://ftp.ncbi.nlm.nih.gov/genomes/all/GCA/015/601/345/GCA_015601345.1_ASM1560134v1
Bacteria	Ruegeria sp. YS9	2966453		2966453	4.29779	GCA_024628725.1	-	ftp://ftp.ncbi.nlm.nih.gov/genomes/all/GCF/024/628/725/GCF_024628725.1_ASM2462872v1
Bacteria	Streptomyces sp. EAS-AB2608	2779671		2779671	9.32079	GCA_019703895.1	-	ftp://ftp.ncbi.nlm.nih.gov/genomes/all/GCA/019/703/895/GCA_019703895.1_ASM1970389v1
Bacteria	Flavobacterium sp. MDT1-60	1979344		1979344	5.5639	GCA_014844035.1	-	ftp://ftp.ncbi.nlm.nih.gov/genomes/all/GCA/014/844/035/GCA_014844035.1_ASM1484403v1
Bacteria	Acinetobacter sp. C32I	2950074		2950074	4.19369	GCA_023702715.1	-	ftp://ftp.ncbi.nlm.nih.gov/genomes/all/GCA/023/702/715/GCA_023702715.1_ASM2370271v1
Bacteria	Clostridium sp. BNL1100	755731		755731	4.61375	GCA_000244875.1	-	ftp://ftp.ncbi.nlm.nih.gov/genomes/all/GCA/000/244/875/GCA_000244875.1_ASM24487v1
Bacteria	Sphingomonas sp. AP4-R1	2735134		2735134	5.27417	GCA_013113735.1	-	ftp://ftp.ncbi.nlm.nih.gov/genomes/all/GCA/013/113/735/GCA_013113735.1_ASM1311373v1
Bacteria	Synechococcus sp. CBW1004	1353136		1353136	3.67232	GCA_015840715.1	-	ftp://ftp.ncbi.nlm.nih.gov/genomes/all/GCA/015/840/715/GCA_015840715.1_ASM1584071v1
Bacteria	Erwinia sp. E_sp_B04_7	3039404		3039404	4.80344	GCA_036865525.1	-	ftp://ftp.ncbi.nlm.nih.gov/genomes/all/GCF/036/865/525/GCF_036865525.1_ASM3686552v1
Bacteria	Staphylococcus sp. SM3655	2807625		2807625	2.83629	GCA_016917315.1	-	ftp://ftp.ncbi.nlm.nih.gov/genomes/all/GCA/016/917/315/GCA_016917315.1_ASM1691731v1
Bacteria	Enterobacter sp. R4-368	1166130		1166130	5.15503	GCA_000410515.1	-	ftp://ftp.ncbi.nlm.nih.gov/genomes/all/GCA/000/410/515/GCA_000410515.1_ASM41051v1
Bacteria	Nostoc sp. 'Peltigera membranacea cyanobiont' N6	1261031		1261031	8.89859	GCA_002949735.1	-	ftp://ftp.ncbi.nlm.nih.gov/genomes/all/GCF/002/949/735/GCF_002949735.1_ASM294973v1
Bacteria	Arthrobacter sp. StoSoilB5	2830992		2830992	5.29953	GCA_019977235.1	-	ftp://ftp.ncbi.nlm.nih.gov/genomes/all/GCA/019/977/235/GCA_019977235.1_ASM1997723v1
Bacteria	Nocardia sp. NBC_01730	2975998		2975998	8.67689	GCA_035920445.1	-	ftp://ftp.ncbi.nlm.nih.gov/genomes/all/GCF/035/920/445/GCF_035920445.1_ASM3592044v1
Bacteria	Corynebacterium sp. CNCTC7651	2815361		2815361	2.45311	GCA_021496665.1	-	ftp://ftp.ncbi.nlm.nih.gov/genomes/all/GCA/021/496/665/GCA_021496665.1_ASM2149666v1
Bacteria	Escherichia sp. E4742	2044467		2044467	5.12075	GCA_005843885.1	-	ftp://ftp.ncbi.nlm.nih.gov/genomes/all/GCF/005/843/885/GCF_005843885.1_ASM584388v1
Bacteria	Shewanella sp. MTB7	2746932		2746932	6.36744	GCA_027571385.1	-	ftp://ftp.ncbi.nlm.nih.gov/genomes/all/GCF/027/571/385/GCF_027571385.1_ASM2757138v1
Bacteria	Bradyrhizobium sp. ORS 278	114615		114615	7.45659	GCA_000026145.1	-	ftp://ftp.ncbi.nlm.nih.gov/genomes/all/GCA/000/026/145/GCA_000026145.1_ASM2614v1
Bacteria	Streptococcus sp. DTU_2020_1000888_1_SI_GRL_NUU_041A	3077723		3077723	2.58788	GCA_032387735.1	-	ftp://ftp.ncbi.nlm.nih.gov/genomes/all/GCA/032/387/735/GCA_032387735.1_ASM3238773v1
Bacteria	Serratia sp. JSRIV001	2831893		2831893	5.97872	GCA_019968745.1	-	ftp://ftp.ncbi.nlm.nih.gov/genomes/all/GCA/019/968/745/GCA_019968745.1_ASM1996874v1
Bacteria	Mycobacterium sp. 20KCMC460	2903536		2903536	6.72904	GCA_022179425.1	-	ftp://ftp.ncbi.nlm.nih.gov/genomes/all/GCA/022/179/425/GCA_022179425.1_ASM2217942v1
Bacteria	Pantoea sp. At-9b	592316		592316	6.31278	GCA_000175935.2	-	ftp://ftp.ncbi.nlm.nih.gov/genomes/all/GCA/000/175/935/GCA_000175935.2_ASM17593v2
Bacteria	Lactobacillus sp. JM1	2690380		2690380	2.08541	GCA_009834385.1	-	ftp://ftp.ncbi.nlm.nih.gov/genomes/all/GCF/009/834/385/GCF_009834385.1_ASM983438v1
Bacteria	Deinococcus sp. NW-56	2080419		2080419	3.56723	GCA_002953415.1	-	ftp://ftp.ncbi.nlm.nih.gov/genomes/all/GCF/002/953/415/GCF_002953415.1_ASM295341v1
Bacteria	Methylomonas sp. EFPC1	2812647		2812647	4.99376	GCA_016925515.1	-	ftp://ftp.ncbi.nlm.nih.gov/genomes/all/GCA/016/925/515/GCA_016925515.1_ASM1692551v1
Bacteria	Enterococcus sp. FDAARGOS_553	2420313		2420313	3.28348	GCA_003812305.1	-	ftp://ftp.ncbi.nlm.nih.gov/genomes/all/GCF/003/812/305/GCF_003812305.1_ASM381230v1
Bacteria	Prevotella sp. Rep29	2691580		2691580	2.73014	GCA_019551475.1	-	ftp://ftp.ncbi.nlm.nih.gov/genomes/all/GCA/019/551/475/GCA_019551475.1_ASM1955147v1
Bacteria	Treponema sp. OMZ 792	2563667		2563667	2.91902	GCA_024181345.1	-	ftp://ftp.ncbi.nlm.nih.gov/genomes/all/GCF/024/181/345/GCF_024181345.1_ASM2418134v1
Bacteria	Novosphingobium sp. EMRT-2	2571749		2571749	4.7702	GCA_005145025.1	-	ftp://ftp.ncbi.nlm.nih.gov/genomes/all/GCF/005/145/025/GCF_005145025.1_ASM514502v1
Bacteria	Citrobacter sp. RHBSTW-00696	2742662		2742662	5.78412	GCA_013733095.1	-	ftp://ftp.ncbi.nlm.nih.gov/genomes/all/GCA/013/733/095/GCA_013733095.1_ASM1373309v1
Bacteria	Methylobacterium sp. XJLW	739141		739141	6.66662	GCA_003254375.1	-	ftp://ftp.ncbi.nlm.nih.gov/genomes/all/GCF/003/254/375/GCF_003254375.1_ASM325437v1
Bacteria	Amycolatopsis sp. 2-2	715472		715472	10.6651	GCA_030264295.1	-	ftp://ftp.ncbi.nlm.nih.gov/genomes/all/GCF/030/264/295/GCF_030264295.1_ASM3026429v1
Bacteria	Nocardioides sp. JS614	196162		196162	5.29368	GCA_000015265.1	-	ftp://ftp.ncbi.nlm.nih.gov/genomes/all/GCA/000/015/265/GCA_000015265.1_ASM1526v1
Bacteria	Prosthecochloris sp. CIB 2401	1868325		1868325	2.39985	GCA_001687065.1	-	ftp://ftp.ncbi.nlm.nih.gov/genomes/all/GCF/001/687/065/GCF_001687065.1_ASM168706v1
Bacteria	Polaribacter sp. AHE13PA	2745562		2745562	4.13971	GCA_019278505.1	-	ftp://ftp.ncbi.nlm.nih.gov/genomes/all/GCA/019/278/505/GCA_019278505.1_ASM1927850v1
Bacteria	Erythrobacter sp. KY5	2011159		2011159	3.31127	GCA_003264115.1	-	ftp://ftp.ncbi.nlm.nih.gov/genomes/all/GCF/003/264/115/GCF_003264115.1_ASM326411v1
Bacteria	Photobacterium sp. TY1-4	2899122		2899122	5.60767	GCA_025398175.1	-	ftp://ftp.ncbi.nlm.nih.gov/genomes/all/GCF/025/398/175/GCF_025398175.1_ASM2539817v1
Bacteria	Roseovarius sp. TM1035	391613	Roseovarius sp. AK1035	2203213	4.20354	GCA_003288315.1	-	ftp://ftp.ncbi.nlm.nih.gov/genomes/all/GCF/003/288/315/GCF_003288315.1_ASM328831v1
Bacteria	Marinobacter sp. M2C	2917714		2917714	4.74531	GCA_023311915.1	-	ftp://ftp.ncbi.nlm.nih.gov/genomes/all/GCA/023/311/915/GCA_023311915.1_ASM2331191v1
Bacteria	Marinomonas sp. CT5	2066133		2066133	4.76108	GCA_018336975.1	-	ftp://ftp.ncbi.nlm.nih.gov/genomes/all/GCA/018/336/975/GCA_018336975.1_ASM1833697v1
Bacteria	Psychrobacter sp. DAB_AL43B	1028416		1028416	3.30915	GCA_900168255.1	-	ftp://ftp.ncbi.nlm.nih.gov/genomes/all/GCA/900/168/255/GCA_900168255.1_B431
Bacteria	Acidovorax sp. NCPPB 3576	2940488		2940488	5.4142	GCA_028473605.1	-	ftp://ftp.ncbi.nlm.nih.gov/genomes/all/GCF/028/473/605/GCF_028473605.1_ASM2847360v1
Bacteria	Brevibacillus sp. JNUCC-41	2778370		2778370	5.4907	GCA_014844095.1	-	ftp://ftp.ncbi.nlm.nih.gov/genomes/all/GCA/014/844/095/GCA_014844095.1_ASM1484409v1
Bacteria	Janthinobacterium sp. HH102	1537274		1537274	6.67565	GCA_001758625.2	-	ftp://ftp.ncbi.nlm.nih.gov/genomes/all/GCF/001/758/625/GCF_001758625.2_ASM175862v2
Bacteria	Hydrogenobaculum sp. SHO	547145		547145	1.55261	GCA_000215065.1	-	ftp://ftp.ncbi.nlm.nih.gov/genomes/all/GCA/000/215/065/GCA_000215065.1_ASM21506v1
Bacteria	Algoriphagus sp. TR-M5	2991499		2991499	4.75637	GCA_026013705.1	-	ftp://ftp.ncbi.nlm.nih.gov/genomes/all/GCF/026/013/705/GCF_026013705.1_ASM2601370v1
Bacteria	Nitratiruptor sp. YY08-10	2724897		2724897	1.81982	GCA_016629565.1	-	ftp://ftp.ncbi.nlm.nih.gov/genomes/all/GCA/016/629/565/GCA_016629565.1_ASM1662956v1
Bacteria	Brevundimonas sp. M20	2591463		2591463	3.31535	GCA_006547065.1	-	ftp://ftp.ncbi.nlm.nih.gov/genomes/all/GCF/006/547/065/GCF_006547065.1_ASM654706v1
Bacteria	Rhodoferax sp. BAB1	2741720		2741720	3.82037	GCA_013334205.1	-	ftp://ftp.ncbi.nlm.nih.gov/genomes/all/GCA/013/334/205/GCA_013334205.1_ASM1333420v1
Bacteria	Stenotrophomonas sp. DFS-20110405	2871169		2871169	4.81973	GCA_028752115.1	-	ftp://ftp.ncbi.nlm.nih.gov/genomes/all/GCF/028/752/115/GCF_028752115.1_ASM2875211v1
Bacteria	Bacteroides sp. ZJ-18	2709390		2709390	4.90793	GCA_011038705.2	-	ftp://ftp.ncbi.nlm.nih.gov/genomes/all/GCA/011/038/705/GCA_011038705.2_ASM1103870v2
Bacteria	Borrelia sp. CA_690	2419518		2419518	1.00042	GCA_030440275.1	-	ftp://ftp.ncbi.nlm.nih.gov/genomes/all/GCF/030/440/275/GCF_030440275.1_ASM3044027v1
Bacteria	Exiguobacterium sp. 9-2	3112419		3112419	3.06469	GCA_036287235.1	-	ftp://ftp.ncbi.nlm.nih.gov/genomes/all/GCF/036/287/235/GCF_036287235.1_ASM3628723v1
Bacteria	Colwellia sp. 20A7	2689569		2689569	4.58061	GCA_009832865.1	-	ftp://ftp.ncbi.nlm.nih.gov/genomes/all/GCF/009/832/865/GCF_009832865.1_ASM983286v1
Bacteria	Blattabacterium sp. (Blaberus giganteus)	1186051		1186051	0.632588	GCA_000262715.1	-	ftp://ftp.ncbi.nlm.nih.gov/genomes/all/GCA/000/262/715/GCA_000262715.1_ASM26271v1
Bacteria	Azospirillum sp. TSA2s	709810		709810	8.10248	GCA_004923315.1	-	ftp://ftp.ncbi.nlm.nih.gov/genomes/all/GCF/004/923/315/GCF_004923315.1_ASM492331v1
Bacteria	Prochlorococcus sp. MIT 1223	3096217		3096217	1.79592	GCA_034092465.1	-	ftp://ftp.ncbi.nlm.nih.gov/genomes/all/GCF/034/092/465/GCF_034092465.1_ASM3409246v1
Bacteria	Actinomyces sp. 432	2057798		2057798	3.14181	GCA_009930875.1	-	ftp://ftp.ncbi.nlm.nih.gov/genomes/all/GCF/009/930/875/GCF_009930875.1_ASM993087v1
Bacteria	Neisseria sp. RH3002v2g	1871109		1871109	2.22314	GCA_014596425.2	-	ftp://ftp.ncbi.nlm.nih.gov/genomes/all/GCA/014/596/425/GCA_014596425.2_ASM1459642v2
Bacteria	Labrenzia sp. THAF191a	2587866		2587866	6.84702	GCA_009363335.1	-	ftp://ftp.ncbi.nlm.nih.gov/genomes/all/GCF/009/363/335/GCF_009363335.1_ASM936333v1
Bacteria	Bartonella sp. HY329	2979321		2979321	3.4782	GCA_025449275.1	-	ftp://ftp.ncbi.nlm.nih.gov/genomes/all/GCF/025/449/275/GCF_025449275.1_ASM2544927v1
Bacteria	Capnocytophaga sp. H4358	1945658		1945658	2.63319	GCA_002302515.1	-	ftp://ftp.ncbi.nlm.nih.gov/genomes/all/GCF/002/302/515/GCF_002302515.1_ASM230251v1
Bacteria	Alteromonas sp. CI.11.F.A3	3079555		3079555	4.66291	GCA_032925565.1	-	ftp://ftp.ncbi.nlm.nih.gov/genomes/all/GCA/032/925/565/GCA_032925565.1_ASM3292556v1
Bacteria	Pseudonocardia sp. EC080610-09	1688404		1688404	7.13185	GCA_001420975.1	-	ftp://ftp.ncbi.nlm.nih.gov/genomes/all/GCF/001/420/975/GCF_001420975.1_ASM142097v1
Bacteria	Selenomonas sp. oral taxon 126	712528		712528	2.88604	GCA_001683335.1	-	ftp://ftp.ncbi.nlm.nih.gov/genomes/all/GCF/001/683/335/GCF_001683335.1_ASM168333v1
Archaea	uncultured Methanobacterium sp.	176306		176306	3.22602	GCA_963665055.1	-	ftp://ftp.ncbi.nlm.nih.gov/genomes/all/GCA/963/665/055/GCA_963665055.1_piHetPala1.Methanobacterium_sp_1.1
Bacteria	Thiomonas sp. X19	1050370		1050370	4.67443	GCA_900089495.1	-	ftp://ftp.ncbi.nlm.nih.gov/genomes/all/GCA/900/089/495/GCA_900089495.1_BBA-E_PRJEB14159_v1
Bacteria	Sphingobacterium sp. E70	2853439		2853439	6.28797	GCA_019285695.1	-	ftp://ftp.ncbi.nlm.nih.gov/genomes/all/GCA/019/285/695/GCA_019285695.1_ASM1928569v1
Bacteria	Sphingobium sp. YBL2	484429		484429	5.42742	GCA_000943805.1	-	ftp://ftp.ncbi.nlm.nih.gov/genomes/all/GCA/000/943/805/GCA_000943805.1_ASM94380v1
Bacteria	Halomonas sp. DN3	2953657		2953657	4.89227	GCA_024137905.1	-	ftp://ftp.ncbi.nlm.nih.gov/genomes/all/GCF/024/137/905/GCF_024137905.1_ASM2413790v1
Bacteria	Oceanicola sp.	1967289		1967289	4.30973	GCA_017792405.1	-	ftp://ftp.ncbi.nlm.nih.gov/genomes/all/GCA/017/792/405/GCA_017792405.1_ASM1779240v1
Bacteria	Oceanobacillus sp. FSL K6-2867	2954748		2954748	4.40183	GCA_037963145.1	-	ftp://ftp.ncbi.nlm.nih.gov/genomes/all/GCF/037/963/145/GCF_037963145.1_PS02050
Bacteria	Cellvibrio sp. QJXJ	2964606		2964606	5.23679	GCA_024452345.1	-	ftp://ftp.ncbi.nlm.nih.gov/genomes/all/GCF/024/452/345/GCF_024452345.1_ASM2445234v1
Bacteria	Brevibacterium sp. JSBI002	2886045		2886045	3.74168	GCA_026013965.1	-	ftp://ftp.ncbi.nlm.nih.gov/genomes/all/GCF/026/013/965/GCF_026013965.1_ASM2601396v1
Bacteria	Cellulomonas sp. ES6	3039384		3039384	4.12489	GCA_030053835.1	-	ftp://ftp.ncbi.nlm.nih.gov/genomes/all/GCF/030/053/835/GCF_030053835.1_ASM3005383v1
Bacteria	Chryseobacterium sp. WX	3031803		3031803	5.30678	GCA_029542485.1	-	ftp://ftp.ncbi.nlm.nih.gov/genomes/all/GCF/029/542/485/GCF_029542485.1_ASM2954248v1
Bacteria	Hydrogenophaga sp. YM1	2806262		2806262	4.72884	GCA_016903055.1	-	ftp://ftp.ncbi.nlm.nih.gov/genomes/all/GCA/016/903/055/GCA_016903055.1_ASM1690305v1
Bacteria	Mesorhizobium sp. 113-3-9	2744517		2744517	7.59253	GCA_016756515.1	-	ftp://ftp.ncbi.nlm.nih.gov/genomes/all/GCA/016/756/515/GCA_016756515.1_ASM1675651v1
Bacteria	Variovorax sp. RKNM96	2681552		2681552	7.16885	GCA_017161115.1	-	ftp://ftp.ncbi.nlm.nih.gov/genomes/all/GCA/017/161/115/GCA_017161115.1_ASM1716111v1
Bacteria	Cytobacillus oceanisediminis	665099	Cytobacillus oceanisediminis 2691	1196031	5.84861	GCA_000294775.2	-	ftp://ftp.ncbi.nlm.nih.gov/genomes/all/GCA/000/294/775/GCA_000294775.2_ASM29477v2
Bacteria	Microbacterium sp. Se5.02b	2864103		2864103	4.08392	GCA_019464375.1	-	ftp://ftp.ncbi.nlm.nih.gov/genomes/all/GCA/019/464/375/GCA_019464375.1_ASM1946437v1
Bacteria	Cupriavidus sp. WKF15	3032282		3032282	7.3766	GCA_029278605.1	-	ftp://ftp.ncbi.nlm.nih.gov/genomes/all/GCF/029/278/605/GCF_029278605.1_ASM2927860v1
Bacteria	Sinorhizobium sp. M103	2976821		2976821	6.55287	GCA_029201625.1	-	ftp://ftp.ncbi.nlm.nih.gov/genomes/all/GCF/029/201/625/GCF_029201625.1_ASM2920162v1
Bacteria	Pseudoxanthomonas sp. SL93	2995142		2995142	3.84517	GCA_026625825.1	-	ftp://ftp.ncbi.nlm.nih.gov/genomes/all/GCF/026/625/825/GCF_026625825.1_ASM2662582v1
Archaea	Halorubrum sp. DM2	2527867		2527867	3.45495	GCA_901686465.1	-	ftp://ftp.ncbi.nlm.nih.gov/genomes/all/GCA/901/686/465/GCA_901686465.1_DM2
Bacteria	uncultured Acidocella sp.	240143		240143	3.53877	GCA_963693045.1	-	ftp://ftp.ncbi.nlm.nih.gov/genomes/all/GCA/963/693/045/GCA_963693045.1_glClaSqua9.Acidocella_sp_1.1
Bacteria	Aeromonas sp. WP2-W18-CRE-05	2675707		2675707	5.06926	GCA_014168615.1	-	ftp://ftp.ncbi.nlm.nih.gov/genomes/all/GCA/014/168/615/GCA_014168615.1_ASM1416861v1
Bacteria	Salinibacterium sp. dk2585	2603292		2603292	2.83534	GCA_008001035.1	-	ftp://ftp.ncbi.nlm.nih.gov/genomes/all/GCF/008/001/035/GCF_008001035.1_ASM800103v1
Bacteria	Dickeya sp. DW 0440	1225785		1225785	4.34194	GCA_000406285.1	-	ftp://ftp.ncbi.nlm.nih.gov/genomes/all/GCA/000/406/285/GCA_000406285.1_DXXDW0440_1.0
Bacteria	Leptotrichia sp. oral taxon 847	1785996		1785996	2.19494	GCA_001553645.1	-	ftp://ftp.ncbi.nlm.nih.gov/genomes/all/GCF/001/553/645/GCF_001553645.1_ASM155364v1
Bacteria	Gordonia sp. SMJS1	3039400		3039400	5.54758	GCA_029866425.1	-	ftp://ftp.ncbi.nlm.nih.gov/genomes/all/GCF/029/866/425/GCF_029866425.1_ASM2986642v1
Bacteria	Moraxella sp. FZLJ2107	2961618		2961618	2.42299	GCA_024296905.1	-	ftp://ftp.ncbi.nlm.nih.gov/genomes/all/GCF/024/296/905/GCF_024296905.1_ASM2429690v1
Bacteria	Chitinophaga sp. 212800008-4	3108349		3108349	8.11025	GCA_037893165.1	-	ftp://ftp.ncbi.nlm.nih.gov/genomes/all/GCF/037/893/165/GCF_037893165.1_ASM3789316v1
Bacteria	Massilia sp. erpn	2738142		2738142	6.14811	GCA_024400215.1	-	ftp://ftp.ncbi.nlm.nih.gov/genomes/all/GCF/024/400/215/GCF_024400215.1_ASM2440021v1
Bacteria	Salmonella sp. A29-2	2876620		2876620	4.89736	GCA_020150755.1	-	ftp://ftp.ncbi.nlm.nih.gov/genomes/all/GCA/020/150/755/GCA_020150755.1_ASM2015075v1
Bacteria	Thermoclostridium stercorarium	1510		1510	3.02993	GCA_026240815.1	-	ftp://ftp.ncbi.nlm.nih.gov/genomes/all/GCF/026/240/815/GCF_026240815.1_ASM2624081v1
Bacteria	Bibersteinia trehalosi	47735	Bibersteinia trehalosi USDA-ARS-USMARC-192	1171377	2.40785	GCA_000347595.1	-	ftp://ftp.ncbi.nlm.nih.gov/genomes/all/GCA/000/347/595/GCA_000347595.1_ASM34759v1
Bacteria	Endozoicomonas sp. 4G	2872754		2872754	6.00445	GCA_023822025.1	-	ftp://ftp.ncbi.nlm.nih.gov/genomes/all/GCA/023/822/025/GCA_023822025.1_ASM2382202v1
Bacteria	Mycoplasma sp. Ms02	353851		353851	0.924269	GCA_019720735.1	-	ftp://ftp.ncbi.nlm.nih.gov/genomes/all/GCA/019/720/735/GCA_019720735.1_ASM1972073v1
Bacteria	Curtobacterium sp. MCLR17_058	2175635		2175635	3.81001	GCA_003234705.2	-	ftp://ftp.ncbi.nlm.nih.gov/genomes/all/GCF/003/234/705/GCF_003234705.2_ASM323470v2
Archaea	Salinibaculum sp. KK48	3058903		3058903	3.54366	GCA_030505615.1	-	ftp://ftp.ncbi.nlm.nih.gov/genomes/all/GCF/030/505/615/GCF_030505615.1_ASM3050561v1
Bacteria	Actinoallomurus sp. NBC_01490	2903557		2903557	11.7953	GCA_036227085.1	-	ftp://ftp.ncbi.nlm.nih.gov/genomes/all/GCF/036/227/085/GCF_036227085.1_ASM3622708v1
Bacteria	Picosynechococcus sp. PCC 7117	195498		195498	3.4321	GCA_001693275.1	-	ftp://ftp.ncbi.nlm.nih.gov/genomes/all/GCF/001/693/275/GCF_001693275.1_ASM169327v1
Bacteria	Lysobacter sp. KIS68-7	2904252		2904252	3.25113	GCA_021284745.1	-	ftp://ftp.ncbi.nlm.nih.gov/genomes/all/GCA/021/284/745/GCA_021284745.1_ASM2128474v1
Bacteria	Mannheimia varigena	85404	Mannheimia varigena USDA-ARS-USMARC-1388	1434215	2.22829	GCA_000521685.1	-	ftp://ftp.ncbi.nlm.nih.gov/genomes/all/GCA/000/521/685/GCA_000521685.1_ASM52168v1
Bacteria	Leifsonia sp. 21MFCrub1.1	1798223		1798223	3.93788	GCA_900107895.1	-	ftp://ftp.ncbi.nlm.nih.gov/genomes/all/GCA/900/107/895/GCA_900107895.1_IMG-taxon_2639762661_annotated_assembly
Bacteria	Sphingopyxis sp. YF1	2482763		2482763	4.3674	GCA_022701295.1	-	ftp://ftp.ncbi.nlm.nih.gov/genomes/all/GCA/022/701/295/GCA_022701295.1_ASM2270129v1
Bacteria	Comamonas sp. PR12	2977320		2977320	5.1113	GCA_025309455.1	-	ftp://ftp.ncbi.nlm.nih.gov/genomes/all/GCF/025/309/455/GCF_025309455.1_ASM2530945v1
Bacteria	Sporosarcina sp. Marseille-Q4063	2810514		2810514	3.97826	GCA_018309085.1	-	ftp://ftp.ncbi.nlm.nih.gov/genomes/all/GCA/018/309/085/GCA_018309085.1_ASM1830908v1
Bacteria	Aquimarina sp. TRL1	2736252		2736252	5.41478	GCA_013365535.1	-	ftp://ftp.ncbi.nlm.nih.gov/genomes/all/GCA/013/365/535/GCA_013365535.1_ASM1336553v1
Bacteria	Agrococcus sp. SL85	2995141		2995141	2.70546	GCA_026625845.1	-	ftp://ftp.ncbi.nlm.nih.gov/genomes/all/GCF/026/625/845/GCF_026625845.1_ASM2662584v1
Bacteria	Faecalibacterium sp. I3-3-33	2929492		2929492	2.99478	GCA_023347295.1	-	ftp://ftp.ncbi.nlm.nih.gov/genomes/all/GCA/023/347/295/GCA_023347295.1_ASM2334729v1
Bacteria	Spiroplasma sp. TIUS-1	216963		216963	0.811521	GCA_010365785.1	-	ftp://ftp.ncbi.nlm.nih.gov/genomes/all/GCA/010/365/785/GCA_010365785.1_ASM1036578v1
Bacteria	Sinanaerobacter sp. ZZT-01	3111540		3111540	3.37081	GCA_035621135.1	-	ftp://ftp.ncbi.nlm.nih.gov/genomes/all/GCF/035/621/135/GCF_035621135.1_ASM3562113v1
Bacteria	Virgibacillus sp. SK37	403957		403957	3.84173	GCA_000725285.1	-	ftp://ftp.ncbi.nlm.nih.gov/genomes/all/GCA/000/725/285/GCA_000725285.1_ASM72528v1
Bacteria	Asticcacaulis sp. SL142	2995155		2995155	3.70632	GCA_026625745.1	-	ftp://ftp.ncbi.nlm.nih.gov/genomes/all/GCF/026/625/745/GCF_026625745.1_ASM2662574v1
Bacteria	Thermosynechococcus sp. JY1339	3058431		3058431	2.67749	GCA_030518735.1	-	ftp://ftp.ncbi.nlm.nih.gov/genomes/all/GCF/030/518/735/GCF_030518735.1_ASM3051873v1
Bacteria	Legionella oakridgensis	29423		29423	4.16281	GCA_900636495.1	-	ftp://ftp.ncbi.nlm.nih.gov/genomes/all/GCA/900/636/495/GCA_900636495.1_42650_H01
Bacteria	Chlamydia gallinacea	1457153		1457153	1.06701	GCA_002007725.1	-	ftp://ftp.ncbi.nlm.nih.gov/genomes/all/GCF/002/007/725/GCF_002007725.1_ASM200772v1
Bacteria	Luteimonas sp. MC1825	2761107		2761107	2.91549	GCA_014764385.1	-	ftp://ftp.ncbi.nlm.nih.gov/genomes/all/GCA/014/764/385/GCA_014764385.1_ASM1476438v1
Bacteria	Tenacibaculum sp. AHE15PA	2745566		2745566	2.79214	GCA_019278445.1	-	ftp://ftp.ncbi.nlm.nih.gov/genomes/all/GCA/019/278/445/GCA_019278445.1_ASM1927844v1
Bacteria	Corynebacterium falsenii	108486	Corynebacterium falsenii DSM 44353	1451189	2.71962	GCA_000525655.1	-	ftp://ftp.ncbi.nlm.nih.gov/genomes/all/GCA/000/525/655/GCA_000525655.1_ASM52565v1
Bacteria	Aminobacter sp. SS-2016	1870862		1870862	6.69607	GCA_030294925.1	-	ftp://ftp.ncbi.nlm.nih.gov/genomes/all/GCF/030/294/925/GCF_030294925.1_ASM3029492v1
Bacteria	Lysinibacillus sp. FN11	2968499		2968499	4.90725	GCA_024628845.1	-	ftp://ftp.ncbi.nlm.nih.gov/genomes/all/GCF/024/628/845/GCF_024628845.1_ASM2462884v1
Bacteria	Devosia sp. 1566	2499144		2499144	4.16875	GCA_004005995.1	-	ftp://ftp.ncbi.nlm.nih.gov/genomes/all/GCF/004/005/995/GCF_004005995.1_ASM400599v1
Bacteria	Bosea sp. AS-1	2015316		2015316	5.83839	GCA_002220095.1	-	ftp://ftp.ncbi.nlm.nih.gov/genomes/all/GCF/002/220/095/GCF_002220095.1_ASM222009v1
Bacteria	Microbulbifer sp. SH-1	2681547		2681547	4.68477	GCA_011326135.1	-	ftp://ftp.ncbi.nlm.nih.gov/genomes/all/GCA/011/326/135/GCA_011326135.1_ASM1132613v1
Bacteria	Kitasatospora sp. CM 4170	3075627		3075627	8.81723	GCA_032110285.1	-	ftp://ftp.ncbi.nlm.nih.gov/genomes/all/GCA/032/110/285/GCA_032110285.1_ASM3211028v1
Bacteria	Hymenobacter sp. 5414T-23	2932252		2932252	4.96417	GCA_022919455.1	-	ftp://ftp.ncbi.nlm.nih.gov/genomes/all/GCA/022/919/455/GCA_022919455.1_ASM2291945v1
Bacteria	Shinella sp. PSBB067	2715959		2715959	5.77414	GCA_016839145.1	-	ftp://ftp.ncbi.nlm.nih.gov/genomes/all/GCA/016/839/145/GCA_016839145.1_ASM1683914v1
Bacteria	Cryobacterium sp. LW097	1978566		1978566	3.95989	GCA_002205495.2	-	ftp://ftp.ncbi.nlm.nih.gov/genomes/all/GCF/002/205/495/GCF_002205495.2_ASM220549v2
Bacteria	Achromobacter sp. B7	2282475		2282475	6.23655	GCA_003600685.1	-	ftp://ftp.ncbi.nlm.nih.gov/genomes/all/GCF/003/600/685/GCF_003600685.1_ASM360068v1
Bacteria	Bdellovibrio sp. 22V	3044166		3044166	3.60163	GCA_030169785.1	-	ftp://ftp.ncbi.nlm.nih.gov/genomes/all/GCF/030/169/785/GCF_030169785.1_ASM3016978v1
Bacteria	Leisingera sp. M523	2867013		2867013	4.12553	GCA_025141335.1	-	ftp://ftp.ncbi.nlm.nih.gov/genomes/all/GCF/025/141/335/GCF_025141335.1_ASM2514133v1
Bacteria	Aeromonas sanarellii	633415		633415	5.20638	GCA_019334425.1	-	ftp://ftp.ncbi.nlm.nih.gov/genomes/all/GCA/019/334/425/GCA_019334425.1_ASM1933442v1
Bacteria	Winogradskyella sp. PC-19	754417		754417	2.97752	GCA_002163855.1	-	ftp://ftp.ncbi.nlm.nih.gov/genomes/all/GCF/002/163/855/GCF_002163855.1_ASM216385v1
Archaea	Methanothermobacter sp. THM-2	2606912		2606912	1.69793	GCA_009917665.1	-	ftp://ftp.ncbi.nlm.nih.gov/genomes/all/GCF/009/917/665/GCF_009917665.1_ASM991766v1
Bacteria	Diaphorobacter sp. JS3050	2735554		2735554	4.03252	GCA_013154915.1	-	ftp://ftp.ncbi.nlm.nih.gov/genomes/all/GCA/013/154/915/GCA_013154915.1_ASM1315491v1
Bacteria	Leclercia sp. LSNIH1	1920114		1920114	5.41194	GCA_002902985.1	-	ftp://ftp.ncbi.nlm.nih.gov/genomes/all/GCF/002/902/985/GCF_002902985.1_ASM290298v1
Bacteria	Brachybacterium sp. Z12	2759167		2759167	3.51191	GCA_014400405.1	-	ftp://ftp.ncbi.nlm.nih.gov/genomes/all/GCA/014/400/405/GCA_014400405.1_ASM1440040v1
Bacteria	Cobetia sp. L2A1	2686360		2686360	4.11894	GCA_009796845.1	-	ftp://ftp.ncbi.nlm.nih.gov/genomes/all/GCF/009/796/845/GCF_009796845.1_ASM979684v1
Bacteria	Nonlabens sp. Hel1_33_55	1336802		1336802	3.25396	GCA_900101765.1	-	ftp://ftp.ncbi.nlm.nih.gov/genomes/all/GCA/900/101/765/GCA_900101765.1_IMG-taxon_2667527234_annotated_assembly
Archaea	Methanothrix sp.	90426		90426	3.04334	GCA_963682135.1	-	ftp://ftp.ncbi.nlm.nih.gov/genomes/all/GCA/963/682/135/GCA_963682135.1_piCycPorc2.Methanothrix_sp_1.1
Archaea	Methanothrix sp.	90426		90426	1.96804	GCA_020736935.1	-	ftp://ftp.ncbi.nlm.nih.gov/genomes/all/GCA/020/736/935/GCA_020736935.1_ASM2073693v1
Archaea	Methanothrix sp.	90426		90426	2.02018	GCA_020844795.1	-	ftp://ftp.ncbi.nlm.nih.gov/genomes/all/GCA/020/844/795/GCA_020844795.1_ASM2084479v1
Archaea	Methanothrix sp.	90426		90426	2.38361	GCA_020844815.1	-	ftp://ftp.ncbi.nlm.nih.gov/genomes/all/GCA/020/844/815/GCA_020844815.1_ASM2084481v1
Bacteria	Rathayibacter sp. VKM Ac-2801	2609255		2609255	3.62859	GCA_009834245.1	-	ftp://ftp.ncbi.nlm.nih.gov/genomes/all/GCF/009/834/245/GCF_009834245.1_ASM983424v1
Bacteria	Altererythrobacter sp. ZODW24	2185142		2185142	2.81338	GCA_003344885.1	-	ftp://ftp.ncbi.nlm.nih.gov/genomes/all/GCF/003/344/885/GCF_003344885.1_ASM334488v1
Bacteria	Lactococcus sp. LG1267	2816910		2816910	2.18148	GCA_017309545.1	-	ftp://ftp.ncbi.nlm.nih.gov/genomes/all/GCA/017/309/545/GCA_017309545.1_ASM1730954v1
Bacteria	Enterobacter hormaechei	158836	Enterobacter hormaechei subsp. hoffmannii ECNIH3	1333851	5.06139	GCA_000750225.1	-	ftp://ftp.ncbi.nlm.nih.gov/genomes/all/GCA/000/750/225/GCA_000750225.1_ASM75022v1
Bacteria	Tardiphaga sp. vice304	2592817		2592817	5.78881	GCA_007018905.1	-	ftp://ftp.ncbi.nlm.nih.gov/genomes/all/GCF/007/018/905/GCF_007018905.1_ASM701890v1
Bacteria	Niabella sp. I6	2849502		2849502	5.80186	GCA_019316965.1	-	ftp://ftp.ncbi.nlm.nih.gov/genomes/all/GCA/019/316/965/GCA_019316965.1_ASM1931696v1
Bacteria	Gilliamella sp. ESL0443	2704655		2704655	2.40449	GCA_019469165.1	-	ftp://ftp.ncbi.nlm.nih.gov/genomes/all/GCA/019/469/165/GCA_019469165.1_ASM1946916v1
Bacteria	Roseateles sp. SL47	2995138		2995138	6.38858	GCA_026625885.1	-	ftp://ftp.ncbi.nlm.nih.gov/genomes/all/GCF/026/625/885/GCF_026625885.1_ASM2662588v1
Bacteria	Kribbella sp. NBC_01245	2903578		2903578	8.67901	GCA_036226525.1	-	ftp://ftp.ncbi.nlm.nih.gov/genomes/all/GCF/036/226/525/GCF_036226525.1_ASM3622652v1
Bacteria	uncultured Pleomorphomonas sp.	442121		442121	4.65365	GCA_963665435.1	-	ftp://ftp.ncbi.nlm.nih.gov/genomes/all/GCA/963/665/435/GCA_963665435.1_piMetSpea1.Pleomorphomonas_sp_1.1
Bacteria	uncultured Pleomorphomonas sp.	442121		442121	5.8892	GCA_900095415.1	-	ftp://ftp.ncbi.nlm.nih.gov/genomes/all/GCA/900/095/415/GCA_900095415.1_APW_KL86PLE_v1
Bacteria	Chloracidobacterium aggregatum	2851959	Chloracidobacterium sp. S	2821538	3.75747	GCA_018304725.1	-	ftp://ftp.ncbi.nlm.nih.gov/genomes/all/GCA/018/304/725/GCA_018304725.1_ASM1830472v1
Bacteria	Solibacillus sp. FSL W8-0372	2921713		2921713	3.92191	GCA_037969735.1	-	ftp://ftp.ncbi.nlm.nih.gov/genomes/all/GCF/037/969/735/GCF_037969735.1_PS01758
Bacteria	Providencia sp. 1709051003	2603246		2603246	4.64924	GCA_011045655.1	-	ftp://ftp.ncbi.nlm.nih.gov/genomes/all/GCA/011/045/655/GCA_011045655.1_ASM1104565v1
Bacteria	Mycolicibacterium sp. TY66	2755560		2755560	6.46052	GCA_018326145.1	-	ftp://ftp.ncbi.nlm.nih.gov/genomes/all/GCA/018/326/145/GCA_018326145.1_ASM1832614v1
Bacteria	Pseudarthrobacter sp. NS4	2973976		2973976	4.44399	GCA_024758005.1	-	ftp://ftp.ncbi.nlm.nih.gov/genomes/all/GCF/024/758/005/GCF_024758005.1_ASM2475800v1
Bacteria	Breoghania sp.	2065378		2065378	4.44067	GCA_963674635.1	-	ftp://ftp.ncbi.nlm.nih.gov/genomes/all/GCA/963/674/635/GCA_963674635.1_piMetSpef1.Breoghania_sp_1.1
Bacteria	Labilibaculum sp.	2060723		2060723	4.97007	GCA_963664555.1	-	ftp://ftp.ncbi.nlm.nih.gov/genomes/all/GCA/963/664/555/GCA_963664555.1_piMetSpee1.Labilibaculum_sp_1.1
Bacteria	Caballeronia sp. SBC2	2705547		2705547	9.32342	GCA_011039955.1	-	ftp://ftp.ncbi.nlm.nih.gov/genomes/all/GCA/011/039/955/GCA_011039955.1_ASM1103995v1
Bacteria	Paenarthrobacter sp. Y-19	3031125		3031125	4.58391	GCA_029223985.1	-	ftp://ftp.ncbi.nlm.nih.gov/genomes/all/GCF/029/223/985/GCF_029223985.1_ASM2922398v1
Bacteria	Labilibaculum euxinus	2686357		2686357	5.2017	GCA_963675735.1	-	ftp://ftp.ncbi.nlm.nih.gov/genomes/all/GCA/963/675/735/GCA_963675735.1_piMetSpef1.Labilibaculum_euxinus_1.1
Bacteria	Bradyrhizobium barranii	2992140		2992140	10.1986	GCA_029714225.1	-	ftp://ftp.ncbi.nlm.nih.gov/genomes/all/GCF/029/714/225/GCF_029714225.1_ASM2971422v1
Bacteria	Paenarthrobacter sp. YJN-5	2735316		2735316	5.33142	GCA_015040095.1	-	ftp://ftp.ncbi.nlm.nih.gov/genomes/all/GCA/015/040/095/GCA_015040095.1_ASM1504009v1
Bacteria	Pseudarthrobacter sp. NIBRBAC000502770	2590785		2590785	4.47812	GCA_006517815.1	-	ftp://ftp.ncbi.nlm.nih.gov/genomes/all/GCF/006/517/815/GCF_006517815.1_ASM651781v1
Bacteria	Mycolicibacterium sp. TY81	2759662		2759662	6.46739	GCA_018326285.1	-	ftp://ftp.ncbi.nlm.nih.gov/genomes/all/GCA/018/326/285/GCA_018326285.1_ASM1832628v1
Bacteria	Providencia sp. PROV109	2936789		2936789	4.77092	GCA_033681625.1	-	ftp://ftp.ncbi.nlm.nih.gov/genomes/all/GCA/033/681/625/GCA_033681625.1_ASM3368162v1
Bacteria	Solibacillus sp. FSL R5-0449	2921639		2921639	3.58282	GCA_037975215.1	-	ftp://ftp.ncbi.nlm.nih.gov/genomes/all/GCF/037/975/215/GCF_037975215.1_PS01666
Bacteria	Chloracidobacterium sp. D	2821536		2821536	3.63559	GCA_018304685.1	-	ftp://ftp.ncbi.nlm.nih.gov/genomes/all/GCA/018/304/685/GCA_018304685.1_ASM1830468v1
Bacteria	Streptosporangium sp. 'caverna'	2202249		2202249	11.3422	GCA_003203775.1	-	ftp://ftp.ncbi.nlm.nih.gov/genomes/all/GCF/003/203/775/GCF_003203775.1_ASM320377v1
Bacteria	Paenalcaligenes hominis	643674		643674	2.6885	GCA_002005365.1	-	ftp://ftp.ncbi.nlm.nih.gov/genomes/all/GCF/002/005/365/GCF_002005365.1_ASM200536v1
Bacteria	Kribbella sp. NBC_00382	2975967		2975967	8.48692	GCA_036067295.1	-	ftp://ftp.ncbi.nlm.nih.gov/genomes/all/GCF/036/067/295/GCF_036067295.1_ASM3606729v1
Bacteria	Paraburkholderia sp. FT54	3074437		3074437	8.64553	GCA_031585635.1	-	ftp://ftp.ncbi.nlm.nih.gov/genomes/all/GCA/031/585/635/GCA_031585635.1_ASM3158563v1
Bacteria	Exiguobacterium profundum	307643		307643	2.91872	GCA_963663565.1	-	ftp://ftp.ncbi.nlm.nih.gov/genomes/all/GCA/963/663/565/GCA_963663565.1_piMetSpec1.Exiguobacterium_profundum_1.1
Bacteria	Kosakonia sp. MUSA4	2067958		2067958	5.72582	GCA_013085925.1	-	ftp://ftp.ncbi.nlm.nih.gov/genomes/all/GCA/013/085/925/GCA_013085925.1_ASM1308592v1
Bacteria	Thiobacillus sp.	924		924	3.54892	GCA_013693775.1	-	ftp://ftp.ncbi.nlm.nih.gov/genomes/all/GCA/013/693/775/GCA_013693775.1_ASM1369377v1
Bacteria	Tardiphaga sp. vice352	2592816		2592816	5.67852	GCA_007018945.1	-	ftp://ftp.ncbi.nlm.nih.gov/genomes/all/GCF/007/018/945/GCF_007018945.1_ASM701894v1
Bacteria	Polynucleobacter sp. MWH-S4W17	1855910		1855910	2.05157	GCA_018687535.1	-	ftp://ftp.ncbi.nlm.nih.gov/genomes/all/GCA/018/687/535/GCA_018687535.1_ASM1868753v1
Bacteria	Enterobacter hormaechei	158836	Enterobacter hormaechei subsp. hoffmannii ECR091	1333849	4.95989	GCA_000750275.1	-	ftp://ftp.ncbi.nlm.nih.gov/genomes/all/GCA/000/750/275/GCA_000750275.1_ASM75027v1
Bacteria	Lactococcus sp. LG1074	2816909		2816909	2.08248	GCA_017309525.1	-	ftp://ftp.ncbi.nlm.nih.gov/genomes/all/GCA/017/309/525/GCA_017309525.1_ASM1730952v1
Bacteria	Rathayibacter sp. VKM Ac-2804	2609257		2609257	4.08783	GCA_009866655.1	-	ftp://ftp.ncbi.nlm.nih.gov/genomes/all/GCF/009/866/655/GCF_009866655.1_ASM986665v1
Bacteria	Cobetia sp. ICG0124	2053669		2053669	3.34551	GCA_004006355.1	-	ftp://ftp.ncbi.nlm.nih.gov/genomes/all/GCF/004/006/355/GCF_004006355.1_ASM400635v1
Bacteria	Brachybacterium sp. SGAir0954	2571029		2571029	3.41011	GCA_005490785.1	-	ftp://ftp.ncbi.nlm.nih.gov/genomes/all/GCF/005/490/785/GCF_005490785.1_ASM549078v1
Bacteria	Leclercia sp. G3L	2898725		2898725	5.09394	GCA_021117075.1	-	ftp://ftp.ncbi.nlm.nih.gov/genomes/all/GCA/021/117/075/GCA_021117075.1_ASM2111707v1
Bacteria	Diaphorobacter sp. MNS-0	2866628		2866628	3.99759	GCA_019602835.1	-	ftp://ftp.ncbi.nlm.nih.gov/genomes/all/GCA/019/602/835/GCA_019602835.1_ASM1960283v1
Archaea	Methanothermobacter sp. DP	2998972		2998972	1.69328	GCA_026692625.1	-	ftp://ftp.ncbi.nlm.nih.gov/genomes/all/GCF/026/692/625/GCF_026692625.1_ASM2669262v1
Bacteria	Leisingera sp. S132	2867016		2867016	4.68615	GCA_025144465.1	-	ftp://ftp.ncbi.nlm.nih.gov/genomes/all/GCF/025/144/465/GCF_025144465.1_ASM2514446v1
Bacteria	Shinella sp. H4-D48	2925841		2925841	4.76636	GCA_022637395.1	-	ftp://ftp.ncbi.nlm.nih.gov/genomes/all/GCA/022/637/395/GCA_022637395.1_ASM2263739v1
Bacteria	Hymenobacter sp. YIM 151500-1	2987689		2987689	4.90971	GCA_025979885.1	-	ftp://ftp.ncbi.nlm.nih.gov/genomes/all/GCF/025/979/885/GCF_025979885.1_ASM2597988v1
Bacteria	Kitasatospora sp. NBC_01246	2903570		2903570	8.93371	GCA_036226505.1	-	ftp://ftp.ncbi.nlm.nih.gov/genomes/all/GCF/036/226/505/GCF_036226505.1_ASM3622650v1
Bacteria	Microbulbifer sp. THAF38	2587856		2587856	4.78877	GCA_009363535.1	-	ftp://ftp.ncbi.nlm.nih.gov/genomes/all/GCF/009/363/535/GCF_009363535.1_ASM936353v1
Bacteria	Bosea sp. PAMC 26642	1792307		1792307	5.51035	GCA_001562255.1	-	ftp://ftp.ncbi.nlm.nih.gov/genomes/all/GCF/001/562/255/GCF_001562255.1_ASM156225v1
Bacteria	Devosia sp. I507	2083786		2083786	4.00592	GCA_002949085.1	-	ftp://ftp.ncbi.nlm.nih.gov/genomes/all/GCF/002/949/085/GCF_002949085.1_ASM294908v1
Bacteria	Aminobacter sp. NyZ550	2979870		2979870	6.27923	GCA_025628925.2	-	ftp://ftp.ncbi.nlm.nih.gov/genomes/all/GCF/025/628/925/GCF_025628925.2_ASM2562892v2
Bacteria	Tenacibaculum sp. HL-MS23	3077734		3077734	2.74357	GCA_032463465.1	-	ftp://ftp.ncbi.nlm.nih.gov/genomes/all/GCA/032/463/465/GCA_032463465.1_ASM3246346v1
Bacteria	Luteimonas sp. JM171	1896164		1896164	2.99235	GCA_001717465.1	-	ftp://ftp.ncbi.nlm.nih.gov/genomes/all/GCF/001/717/465/GCF_001717465.1_ASM171746v1
Bacteria	Thermosynechococcus sp. JY1331	3074098		3074098	2.67742	GCA_031583475.1	-	ftp://ftp.ncbi.nlm.nih.gov/genomes/all/GCA/031/583/475/GCA_031583475.1_ASM3158347v1
Bacteria	Virgibacillus sp. MSP4-1	2700081		2700081	3.33244	GCA_010092505.1	-	ftp://ftp.ncbi.nlm.nih.gov/genomes/all/GCA/010/092/505/GCA_010092505.1_ASM1009250v1
Bacteria	Paludicola sp. MB14-C6	3070656		3070656	2.93791	GCA_030908625.1	-	ftp://ftp.ncbi.nlm.nih.gov/genomes/all/GCF/030/908/625/GCF_030908625.1_ASM3090862v1
Bacteria	Faecalibacterium sp. I2-3-92	2929490		2929490	2.9634	GCA_023347315.1	-	ftp://ftp.ncbi.nlm.nih.gov/genomes/all/GCA/023/347/315/GCA_023347315.1_ASM2334731v1
Bacteria	Sphingopyxis sp. DBS4	2968500		2968500	4.90605	GCA_024628865.1	-	ftp://ftp.ncbi.nlm.nih.gov/genomes/all/GCF/024/628/865/GCF_024628865.1_ASM2462886v1
Bacteria	Leifsonia sp. 98AMF	1798216		1798216	4.14123	GCA_900114505.1	-	ftp://ftp.ncbi.nlm.nih.gov/genomes/all/GCA/900/114/505/GCA_900114505.1_IMG-taxon_2639762620_annotated_assembly
Bacteria	Mannheimia varigena	85404	Mannheimia varigena USDA-ARS-USMARC-1312	1434214	2.13193	GCA_000521695.1	-	ftp://ftp.ncbi.nlm.nih.gov/genomes/all/GCA/000/521/695/GCA_000521695.1_ASM52169v1
Bacteria	Lysobacter sp. TY2-98	2290922		2290922	3.15662	GCA_003367355.1	-	ftp://ftp.ncbi.nlm.nih.gov/genomes/all/GCF/003/367/355/GCF_003367355.1_ASM336735v1
Bacteria	Picosynechococcus sp. PCC 8807	195248		195248	3.30409	GCA_001693295.1	-	ftp://ftp.ncbi.nlm.nih.gov/genomes/all/GCF/001/693/295/GCF_001693295.1_ASM169329v1
Bacteria	Peribacillus sp. FSL P2-0133	2921573		2921573	5.81037	GCA_037975445.1	-	ftp://ftp.ncbi.nlm.nih.gov/genomes/all/GCF/037/975/445/GCF_037975445.1_PS01569
Archaea	Halanaeroarchaeum sp. HSR-CO	2866382		2866382	2.78769	GCA_024972755.1	-	ftp://ftp.ncbi.nlm.nih.gov/genomes/all/GCF/024/972/755/GCF_024972755.1_ASM2497275v1
Bacteria	Crossiella sp. CA-258035	2981138		2981138	9.17017	GCA_030064675.1	-	ftp://ftp.ncbi.nlm.nih.gov/genomes/all/GCF/030/064/675/GCF_030064675.1_ASM3006467v1
Bacteria	Curtobacterium sp. BH-2-1-1	1905847		1905847	3.79595	GCA_001806325.1	-	ftp://ftp.ncbi.nlm.nih.gov/genomes/all/GCF/001/806/325/GCF_001806325.1_ASM180632v1
Bacteria	Mycoplasma sp. 1654_15	2725994		2725994	0.923061	GCA_012516495.1	-	ftp://ftp.ncbi.nlm.nih.gov/genomes/all/GCA/012/516/495/GCA_012516495.1_ASM1251649v1
Bacteria	Alcaligenes sp. 1735tsa3	2953809		2953809	4.2584	GCA_024134565.1	-	ftp://ftp.ncbi.nlm.nih.gov/genomes/all/GCF/024/134/565/GCF_024134565.1_ASM2413456v1
Bacteria	Salmonella sp. SSDFZ54	2500542		2500542	5.2508	GCA_004010735.1	-	ftp://ftp.ncbi.nlm.nih.gov/genomes/all/GCF/004/010/735/GCF_004010735.1_ASM401073v1
Bacteria	Massilia sp. W12	3126507		3126507	6.13689	GCA_037300705.1	-	ftp://ftp.ncbi.nlm.nih.gov/genomes/all/GCF/037/300/705/GCF_037300705.1_ASM3730070v1
Bacteria	Anaerotruncus sp.	1872531		1872531	2.03678	GCA_022009795.1	-	ftp://ftp.ncbi.nlm.nih.gov/genomes/all/GCA/022/009/795/GCA_022009795.1_ASM2200979v1
Bacteria	Moraxella sp. ZY210820	2904123		2904123	2.40298	GCA_030674635.1	-	ftp://ftp.ncbi.nlm.nih.gov/genomes/all/GCF/030/674/635/GCF_030674635.1_ASM3067463v1
Bacteria	Gordonia sp. Swx-4	3029399		3029399	5.30341	GCA_030316175.1	-	ftp://ftp.ncbi.nlm.nih.gov/genomes/all/GCF/030/316/175/GCF_030316175.1_ASM3031617v1
Bacteria	Leptotrichia sp. oral taxon 218	712361		712361	2.1725	GCA_018128225.1	-	ftp://ftp.ncbi.nlm.nih.gov/genomes/all/GCA/018/128/225/GCA_018128225.1_ASM1812822v1
Bacteria	Aeromonas sp. CD	3080830		3080830	4.88841	GCA_033349375.1	-	ftp://ftp.ncbi.nlm.nih.gov/genomes/all/GCA/033/349/375/GCA_033349375.1_ASM3334937v1
Bacteria	Sinorhizobium sp. K101	2976820		2976820	6.55264	GCA_029201645.1	-	ftp://ftp.ncbi.nlm.nih.gov/genomes/all/GCF/029/201/645/GCF_029201645.1_ASM2920164v1
Bacteria	Cupriavidus sp. MP-37	2884455		2884455	6.11422	GCA_020618415.1	-	ftp://ftp.ncbi.nlm.nih.gov/genomes/all/GCA/020/618/415/GCA_020618415.1_ASM2061841v1
Bacteria	Microbacterium sp. Se63.02b	2709304		2709304	4.08236	GCA_014171575.1	-	ftp://ftp.ncbi.nlm.nih.gov/genomes/all/GCA/014/171/575/GCA_014171575.1_ASM1417157v1
Bacteria	Leptospira sp. GIMC2001	1513297		1513297	4.4374	GCA_028462125.1	-	ftp://ftp.ncbi.nlm.nih.gov/genomes/all/GCF/028/462/125/GCF_028462125.1_ASM2846212v1
Bacteria	uncultured Desulfosarcina sp.	218289		218289	7.66229	GCA_963674765.1	-	ftp://ftp.ncbi.nlm.nih.gov/genomes/all/GCA/963/674/765/GCA_963674765.1_piMetSpef1.Desulfosarcina_sp_1.1
Bacteria	Mesorhizobium sp. AR02	2865837		2865837	8.90962	GCA_024746835.1	-	ftp://ftp.ncbi.nlm.nih.gov/genomes/all/GCF/024/746/835/GCF_024746835.1_ASM2474683v1
Bacteria	Hydrogenophaga sp. RAC07	1842537		1842537	4.67468	GCA_001713375.1	-	ftp://ftp.ncbi.nlm.nih.gov/genomes/all/GCF/001/713/375/GCF_001713375.1_ASM171337v1
Bacteria	Chryseobacterium sp. G0162	2487063		2487063	5.27614	GCA_003815715.1	-	ftp://ftp.ncbi.nlm.nih.gov/genomes/all/GCF/003/815/715/GCF_003815715.1_ASM381571v1
Bacteria	Cellulomonas sp. ATA003	3073064		3073064	4.08488	GCA_031582905.1	-	ftp://ftp.ncbi.nlm.nih.gov/genomes/all/GCA/031/582/905/GCA_031582905.1_ASM3158290v1
Bacteria	Actinoplanes sp. SE50	2033844		2033844	9.23948	GCA_002717025.1	-	ftp://ftp.ncbi.nlm.nih.gov/genomes/all/GCF/002/717/025/GCF_002717025.1_ASM271702v1
Bacteria	Oceanobacillus sp. FSL W7-1304	2975322		2975322	4.20895	GCA_037969805.1	-	ftp://ftp.ncbi.nlm.nih.gov/genomes/all/GCF/037/969/805/GCF_037969805.1_PS01740
Bacteria	Halomonas sp. 'Soap Lake #7'	1962264		1962264	4.80369	GCA_002009255.1	-	ftp://ftp.ncbi.nlm.nih.gov/genomes/all/GCF/002/009/255/GCF_002009255.1_ASM200925v1
Bacteria	Sphingobium sp. LF-16	2185111		2185111	4.57255	GCA_003711185.1	-	ftp://ftp.ncbi.nlm.nih.gov/genomes/all/GCF/003/711/185/GCF_003711185.1_ASM371118v1
Bacteria	Sphingobacterium sp. SYP-B4668	2996035		2996035	5.41711	GCA_027627455.1	-	ftp://ftp.ncbi.nlm.nih.gov/genomes/all/GCF/027/627/455/GCF_027627455.1_ASM2762745v1
Bacteria	Pseudonocardia sp. EC080625-04	1096868		1096868	6.55445	GCA_001294425.1	-	ftp://ftp.ncbi.nlm.nih.gov/genomes/all/GCF/001/294/425/GCF_001294425.1_ASM129442v1
Bacteria	Alteromonas sp. B31-7	2785913		2785913	4.60908	GCA_015767655.1	-	ftp://ftp.ncbi.nlm.nih.gov/genomes/all/GCA/015/767/655/GCA_015767655.1_ASM1576765v1
Bacteria	Capnocytophaga sp. H2931	1945657		1945657	2.63297	GCA_002302535.1	-	ftp://ftp.ncbi.nlm.nih.gov/genomes/all/GCF/002/302/535/GCF_002302535.1_ASM230253v1
Bacteria	Bartonella sp. WD16.2	1933904		1933904	1.763	GCA_002022505.1	-	ftp://ftp.ncbi.nlm.nih.gov/genomes/all/GCF/002/022/505/GCF_002022505.1_ASM202250v1
Bacteria	Labrenzia sp. THAF187b	2587864		2587864	6.8459	GCA_009363375.1	-	ftp://ftp.ncbi.nlm.nih.gov/genomes/all/GCF/009/363/375/GCF_009363375.1_ASM936337v1
Bacteria	Neisseria sp. Marseille-Q6792	2937985		2937985	2.02452	GCA_943181435.1	-	ftp://ftp.ncbi.nlm.nih.gov/genomes/all/GCA/943/181/435/GCA_943181435.1_Q6792
Bacteria	Campylobacter sp. RM16192	1660080		1660080	1.87778	GCA_004803855.2	-	ftp://ftp.ncbi.nlm.nih.gov/genomes/all/GCF/004/803/855/GCF_004803855.2_ASM480385v2
Bacteria	Actinomyces sp. oral taxon 171	706438	Actinomyces sp. oral taxon 171 str. F0337	706439	3.09749	GCA_005696555.1	-	ftp://ftp.ncbi.nlm.nih.gov/genomes/all/GCF/005/696/555/GCF_005696555.1_ASM569655v1
Bacteria	Prochlorococcus sp. MIT 0604	1501268		1501268	1.78006	GCA_000757845.1	-	ftp://ftp.ncbi.nlm.nih.gov/genomes/all/GCA/000/757/845/GCA_000757845.1_ASM75784v1
Bacteria	Micromonospora sp. HM134	2583243		2583243	7.56521	GCA_007833915.1	-	ftp://ftp.ncbi.nlm.nih.gov/genomes/all/GCF/007/833/915/GCF_007833915.1_ASM783391v1
Bacteria	Blattabacterium sp. (Nauphoeta cinerea)	1316444		1316444	0.626626	GCA_000471965.1	-	ftp://ftp.ncbi.nlm.nih.gov/genomes/all/GCA/000/471/965/GCA_000471965.1_ASM47196v1
Bacteria	Bacteroides sp. A1C1	2528203		2528203	4.50219	GCA_004328515.1	-	ftp://ftp.ncbi.nlm.nih.gov/genomes/all/GCF/004/328/515/GCF_004328515.1_ASM432851v1
Bacteria	Borrelia sp. A-FGy1	2608247		2608247	1.23629	GCA_014084025.1	-	ftp://ftp.ncbi.nlm.nih.gov/genomes/all/GCA/014/084/025/GCA_014084025.1_ASM1408402v1
Bacteria	Colwellia sp. MT41	58049		58049	4.33795	GCA_001444365.1	-	ftp://ftp.ncbi.nlm.nih.gov/genomes/all/GCF/001/444/365/GCF_001444365.1_ASM144436v1
Bacteria	Paenibacillus sp. FSL H8-0259	1920423		1920423	8.24106	GCA_037963255.1	-	ftp://ftp.ncbi.nlm.nih.gov/genomes/all/GCF/037/963/255/GCF_037963255.1_PS02042
Bacteria	Exiguobacterium sp. Helios	2735868		2735868	3.15294	GCA_014524545.1	-	ftp://ftp.ncbi.nlm.nih.gov/genomes/all/GCA/014/524/545/GCA_014524545.1_ASM1452454v1
Bacteria	Stenotrophomonas sp. As-6	3051116		3051116	4.73866	GCA_030291055.1	-	ftp://ftp.ncbi.nlm.nih.gov/genomes/all/GCF/030/291/055/GCF_030291055.1_ASM3029105v1
Bacteria	Pedobacter sp. D749	2856523		2856523	5.84325	GCA_019317285.1	-	ftp://ftp.ncbi.nlm.nih.gov/genomes/all/GCA/019/317/285/GCA_019317285.1_ASM1931728v1
Bacteria	Brevundimonas sp. Bb-A	2560058		2560058	3.28199	GCA_009394735.1	-	ftp://ftp.ncbi.nlm.nih.gov/genomes/all/GCF/009/394/735/GCF_009394735.1_ASM939473v1
Bacteria	Nitratiruptor sp. YY09-18	2724901		2724901	1.75712	GCA_016593235.1	-	ftp://ftp.ncbi.nlm.nih.gov/genomes/all/GCA/016/593/235/GCA_016593235.1_ASM1659323v1
Bacteria	Janthinobacterium sp. LM6	1938606		1938606	6.28846	GCA_002002885.1	-	ftp://ftp.ncbi.nlm.nih.gov/genomes/all/GCF/002/002/885/GCF_002002885.1_ASM200288v1
Bacteria	Brevibacillus sp. FSL L8-0520	2954689		2954689	5.40545	GCA_037963895.1	-	ftp://ftp.ncbi.nlm.nih.gov/genomes/all/GCF/037/963/895/GCF_037963895.1_PS01977
Bacteria	Psychrobacter sp. KH172YL61	2517899		2517899	3.18821	GCA_007182895.1	-	ftp://ftp.ncbi.nlm.nih.gov/genomes/all/GCF/007/182/895/GCF_007182895.1_ASM718289v1
Bacteria	Acidovorax sp. KKS102	358220		358220	5.19693	GCA_000302535.1	-	ftp://ftp.ncbi.nlm.nih.gov/genomes/all/GCA/000/302/535/GCA_000302535.1_ASM30253v1
Bacteria	Marinobacter sp. CA1	2817656		2817656	4.7218	GCA_020546665.1	-	ftp://ftp.ncbi.nlm.nih.gov/genomes/all/GCA/020/546/665/GCA_020546665.1_ASM2054666v1
Bacteria	Photobacterium sp. TLY01	2907534		2907534	4.71512	GCA_021432065.1	-	ftp://ftp.ncbi.nlm.nih.gov/genomes/all/GCA/021/432/065/GCA_021432065.1_ASM2143206v1
Bacteria	Polaribacter sp. NJDZ03	2855841		2855841	4.07867	GCA_019263805.1	-	ftp://ftp.ncbi.nlm.nih.gov/genomes/all/GCA/019/263/805/GCA_019263805.1_ASM1926380v1
Bacteria	Erythrobacter sp. THAF29	2587851		2587851	3.20387	GCA_009363635.1	-	ftp://ftp.ncbi.nlm.nih.gov/genomes/all/GCF/009/363/635/GCF_009363635.1_ASM936363v1
Bacteria	Prosthecochloris sp. SCSIO W1102	2992243		2992243	1.32499	GCA_026153415.1	-	ftp://ftp.ncbi.nlm.nih.gov/genomes/all/GCF/026/153/415/GCF_026153415.1_ASM2615341v1
Bacteria	Nocardioides sp. S5	2017486		2017486	4.74952	GCA_017310035.1	-	ftp://ftp.ncbi.nlm.nih.gov/genomes/all/GCA/017/310/035/GCA_017310035.1_ASM1731003v1
Bacteria	Paracoccus sp. AK26	2589076		2589076	3.66322	GCA_011801365.1	-	ftp://ftp.ncbi.nlm.nih.gov/genomes/all/GCA/011/801/365/GCA_011801365.1_ASM1180136v1
Bacteria	Amycolatopsis sp. NBC_01286	2903560		2903560	10.6627	GCA_035982555.1	-	ftp://ftp.ncbi.nlm.nih.gov/genomes/all/GCF/035/982/555/GCF_035982555.1_ASM3598255v1
Bacteria	Methylobacterium sp. C1	1479019		1479019	6.45915	GCA_001854385.1	-	ftp://ftp.ncbi.nlm.nih.gov/genomes/all/GCF/001/854/385/GCF_001854385.1_ASM185438v1
Bacteria	Citrobacter sp. RHBSTW-00887	2742668		2742668	5.62549	GCA_013728095.1	-	ftp://ftp.ncbi.nlm.nih.gov/genomes/all/GCA/013/728/095/GCA_013728095.1_ASM1372809v1
Bacteria	Treponema sp. OMZ 798	2563671		2563671	2.89256	GCA_024181385.1	-	ftp://ftp.ncbi.nlm.nih.gov/genomes/all/GCF/024/181/385/GCF_024181385.1_ASM2418138v1
Bacteria	Novosphingobium sp. RL4	3109595		3109595	5.44613	GCA_035658495.1	-	ftp://ftp.ncbi.nlm.nih.gov/genomes/all/GCF/035/658/495/GCF_035658495.1_ASM3565849v1
Bacteria	Prevotella sp. oral taxon 475	712471		712471	2.56031	GCA_018127805.1	-	ftp://ftp.ncbi.nlm.nih.gov/genomes/all/GCA/018/127/805/GCA_018127805.1_ASM1812780v1
Bacteria	Enterococcus sp. LX10	2920934		2920934	2.82067	GCA_023539285.1	-	ftp://ftp.ncbi.nlm.nih.gov/genomes/all/GCA/023/539/285/GCA_023539285.1_ASM2353928v1
Bacteria	Pantoea sp. JZ29	2654192		2654192	4.99493	GCA_035190385.1	-	ftp://ftp.ncbi.nlm.nih.gov/genomes/all/GCF/035/190/385/GCF_035190385.1_ASM3519038v1
Bacteria	Methylomonas sp. LL1	2785785		2785785	4.92389	GCA_015711015.1	-	ftp://ftp.ncbi.nlm.nih.gov/genomes/all/GCA/015/711/015/GCA_015711015.1_ASM1571101v1
Bacteria	Lactobacillus sp. ESL0731	2983221		2983221	2.05231	GCA_029395555.1	-	ftp://ftp.ncbi.nlm.nih.gov/genomes/all/GCF/029/395/555/GCF_029395555.1_ASM2939555v1
Bacteria	Mycobacterium sp. ELW1	1547487		1547487	6.46774	GCA_008329905.1	-	ftp://ftp.ncbi.nlm.nih.gov/genomes/all/GCF/008/329/905/GCF_008329905.1_ASM832990v1
Bacteria	Streptococcus sp. 29887	3028084		3028084	2.31548	GCA_032595075.1	-	ftp://ftp.ncbi.nlm.nih.gov/genomes/all/GCA/032/595/075/GCA_032595075.1_ASM3259507v1
Bacteria	Serratia sp. 3ACOL1	2448483		2448483	5.87661	GCA_003668775.1	-	ftp://ftp.ncbi.nlm.nih.gov/genomes/all/GCF/003/668/775/GCF_003668775.1_ASM366877v1
Bacteria	Bradyrhizobium sp. 2S1	1404429		1404429	11.0932	GCA_011516625.5	-	ftp://ftp.ncbi.nlm.nih.gov/genomes/all/GCA/011/516/625/GCA_011516625.5_ASM1151662v5
Bacteria	Bradyrhizobium sp. 2S1	1404429		1404429	9.91966	GCA_036923295.1	-	ftp://ftp.ncbi.nlm.nih.gov/genomes/all/GCF/036/923/295/GCF_036923295.1_ASM3692329v1
Bacteria	Bradyrhizobium sp. 2S1	1404429		1404429	9.42684	GCA_037217225.1	-	ftp://ftp.ncbi.nlm.nih.gov/genomes/all/GCF/037/217/225/GCF_037217225.1_ASM3721722v1
Bacteria	Shewanella sp. KX20019	2803864		2803864	5.32922	GCA_016757755.1	-	ftp://ftp.ncbi.nlm.nih.gov/genomes/all/GCA/016/757/755/GCA_016757755.1_ASM1675775v1
Archaea	Thermococcus sp. 5-4	2008440		2008440	1.85491	GCA_002197185.1	-	ftp://ftp.ncbi.nlm.nih.gov/genomes/all/GCF/002/197/185/GCF_002197185.1_ASM219718v1
Bacteria	Bifidobacterium sp. ESL0769	2983229		2983229	2.49578	GCA_029395495.1	-	ftp://ftp.ncbi.nlm.nih.gov/genomes/all/GCF/029/395/495/GCF_029395495.1_ASM2939549v1
Bacteria	Escherichia sp. SCLE84	2725997		2725997	5.38446	GCA_012584495.1	-	ftp://ftp.ncbi.nlm.nih.gov/genomes/all/GCA/012/584/495/GCA_012584495.1_ASM1258449v1
Bacteria	Nocardia sp. NBC_01503	2975997		2975997	8.52504	GCA_036327755.1	-	ftp://ftp.ncbi.nlm.nih.gov/genomes/all/GCF/036/327/755/GCF_036327755.1_ASM3632775v1
Bacteria	Arthrobacter sp. NtRootA1	2830983		2830983	5.27988	GCA_019976975.1	-	ftp://ftp.ncbi.nlm.nih.gov/genomes/all/GCA/019/976/975/GCA_019976975.1_ASM1997697v1
Bacteria	Enterobacter cloacae complex sp. FDA-CDC-AR_0132	2077137		2077137	4.97144	GCA_003010695.1	-	ftp://ftp.ncbi.nlm.nih.gov/genomes/all/GCF/003/010/695/GCF_003010695.1_ASM301069v1
Bacteria	Staphylococcus sp. SM9054	2807624		2807624	2.83608	GCA_016917335.1	-	ftp://ftp.ncbi.nlm.nih.gov/genomes/all/GCA/016/917/335/GCA_016917335.1_ASM1691733v1
Bacteria	Nostoc sp. TCL240-02	2572090		2572090	7.88725	GCA_013343235.1	-	ftp://ftp.ncbi.nlm.nih.gov/genomes/all/GCA/013/343/235/GCA_013343235.1_ASM1334323v1
Bacteria	Erwinia sp. E_sp_B04_9	3039406		3039406	4.80344	GCA_036865505.1	-	ftp://ftp.ncbi.nlm.nih.gov/genomes/all/GCF/036/865/505/GCF_036865505.1_ASM3686550v1
Bacteria	Synechococcus sp. PCC 7502	1173263		1173263	3.58373	GCA_000317085.1	-	ftp://ftp.ncbi.nlm.nih.gov/genomes/all/GCA/000/317/085/GCA_000317085.1_ASM31708v1
Bacteria	Sphingomonas sp. So64.6b	2997354		2997354	5.05717	GCA_014171475.1	-	ftp://ftp.ncbi.nlm.nih.gov/genomes/all/GCA/014/171/475/GCA_014171475.1_ASM1417147v1
Bacteria	Bacillus sp. RZ2MS9	1806216		1806216	5.35719	GCA_001816185.2	-	ftp://ftp.ncbi.nlm.nih.gov/genomes/all/GCF/001/816/185/GCF_001816185.2_ASM181618v2
Bacteria	Acinetobacter sp. XS-4	2923375		2923375	4.1714	GCA_023920705.1	-	ftp://ftp.ncbi.nlm.nih.gov/genomes/all/GCA/023/920/705/GCA_023920705.1_ASM2392070v1
Bacteria	Flavobacterium sp. KACC 22763	3025668		3025668	5.561	GCA_028736155.1	-	ftp://ftp.ncbi.nlm.nih.gov/genomes/all/GCF/028/736/155/GCF_028736155.1_ASM2873615v1
Bacteria	Streptomyces sp. SN-593	659352		659352	8.9729	GCA_016756395.1	-	ftp://ftp.ncbi.nlm.nih.gov/genomes/all/GCA/016/756/395/GCA_016756395.1_ASM1675639v1
Bacteria	Klebsiella sp. PL-2018	2851540		2851540	6.22526	GCA_019048985.1	-	ftp://ftp.ncbi.nlm.nih.gov/genomes/all/GCA/019/048/985/GCA_019048985.1_ASM1904898v1
Bacteria	Ruegeria sp. TM1040	292414		292414	4.1537	GCA_000014065.1	-	ftp://ftp.ncbi.nlm.nih.gov/genomes/all/GCA/000/014/065/GCA_000014065.1_ASM1406v1
Bacteria	Pseudomonas sp. A2	107445		107445	6.22293	GCA_023100865.1	-	ftp://ftp.ncbi.nlm.nih.gov/genomes/all/GCA/023/100/865/GCA_023100865.1_ASM2310086v1
Bacteria	Geobacillus thermoleovorans	33941	Geobacillus thermoleovorans CCB_US3_UF5	1111068	3.59662	GCA_000236605.1	-	ftp://ftp.ncbi.nlm.nih.gov/genomes/all/GCA/000/236/605/GCA_000236605.1_ASM23660v1
Bacteria	Nocardia cyriacigeorgica	135487	Nocardia cyriacigeorgica GUH-2	1127134	6.19465	GCA_000284035.1	-	ftp://ftp.ncbi.nlm.nih.gov/genomes/all/GCA/000/284/035/GCA_000284035.1_ASM28403v1
Bacteria	Streptococcus lutetiensis	150055	Streptococcus lutetiensis 033	1076934	1.97555	GCA_000441535.1	-	ftp://ftp.ncbi.nlm.nih.gov/genomes/all/GCA/000/441/535/GCA_000441535.1_ASM44153v1
Bacteria	Leuconostoc carnosum	1252	Leuconostoc carnosum JB16	1229758	1.77347	GCA_000300135.1	-	ftp://ftp.ncbi.nlm.nih.gov/genomes/all/GCA/000/300/135/GCA_000300135.1_ASM30013v1
Bacteria	Rhodococcoides fascians	1828	Rhodococcoides fascians A25f	1443894	5.89462	GCA_000760935.2	-	ftp://ftp.ncbi.nlm.nih.gov/genomes/all/GCA/000/760/935/GCA_000760935.2_ASM76093v2
Bacteria	Campylobacter hyointestinalis	198	Campylobacter hyointestinalis subsp. lawsonii CCUG 27631	1031752	1.75328	GCA_001643975.1	-	ftp://ftp.ncbi.nlm.nih.gov/genomes/all/GCF/001/643/975/GCF_001643975.1_ASM164397v1
Bacteria	Xanthomonas hortorum	56454		707209	5.67854	GCA_903978195.1	-	ftp://ftp.ncbi.nlm.nih.gov/genomes/all/GCA/903/978/195/GCA_903978195.1_CFBP_498
Bacteria	Xanthomonas hortorum	56454		707209	5.27056	GCA_014338485.1	-	ftp://ftp.ncbi.nlm.nih.gov/genomes/all/GCA/014/338/485/GCA_014338485.1_ASM1433848v1
Bacteria	Xanthomonas hortorum	56454		707209	5.4079	GCA_030369995.1	-	ftp://ftp.ncbi.nlm.nih.gov/genomes/all/GCF/030/369/995/GCF_030369995.1_ASM3036999v1
Bacteria	Anaerostipes hadrus	649756	Anaerostipes hadrus ATCC 29173 = JCM 17467	649757	2.80409	GCA_030296915.1	-	ftp://ftp.ncbi.nlm.nih.gov/genomes/all/GCF/030/296/915/GCF_030296915.1_ASM3029691v1
Bacteria	Mycobacteroides chelonae	1774		1774	5.06118	GCA_016767715.1	-	ftp://ftp.ncbi.nlm.nih.gov/genomes/all/GCA/016/767/715/GCA_016767715.1_ASM1676771v1
Bacteria	Mycobacteroides chelonae	1774		1774	5.06107	GCA_016446355.1	-	ftp://ftp.ncbi.nlm.nih.gov/genomes/all/GCA/016/446/355/GCA_016446355.1_ASM1644635v1
Bacteria	Mycobacteroides chelonae	1774		1774	5.04073	GCA_021729805.1	-	ftp://ftp.ncbi.nlm.nih.gov/genomes/all/GCA/021/729/805/GCA_021729805.1_ASM2172980v1
Bacteria	Mycobacteroides chelonae	1774		1774	4.89803	GCA_000971805.1	-	ftp://ftp.ncbi.nlm.nih.gov/genomes/all/GCA/000/971/805/GCA_000971805.1_ASM97180v1
Bacteria	Mycobacteroides chelonae	1774		1774	4.95894	GCA_016446375.1	-	ftp://ftp.ncbi.nlm.nih.gov/genomes/all/GCA/016/446/375/GCA_016446375.1_ASM1644637v1
Bacteria	Mycobacteroides chelonae	1774		1774	5.17924	GCA_006494735.1	-	ftp://ftp.ncbi.nlm.nih.gov/genomes/all/GCF/006/494/735/GCF_006494735.1_ASM649473v1
Bacteria	Clostridium pasteurianum	1501	Clostridium pasteurianum BC1	86416	5.0441	GCA_000389635.1	-	ftp://ftp.ncbi.nlm.nih.gov/genomes/all/GCA/000/389/635/GCA_000389635.1_ASM38963v1
Bacteria	Dickeya chrysanthemi	556	Dickeya chrysanthemi NCPPB 3533	1224148	4.73071	GCA_000406245.1	-	ftp://ftp.ncbi.nlm.nih.gov/genomes/all/GCA/000/406/245/GCA_000406245.1_DCH3533_1.0
Bacteria	Geobacillus sp. FSL W8-0026	2954597		2954597	3.63103	GCA_037966255.1	-	ftp://ftp.ncbi.nlm.nih.gov/genomes/all/GCF/037/966/255/GCF_037966255.1_PS01833
Bacteria	Mycobacterium canetti	78331	Mycobacterium canettii CIPT 140060008	1205676	4.43243	GCA_000328805.1	-	ftp://ftp.ncbi.nlm.nih.gov/genomes/all/GCA/000/328/805/GCA_000328805.1_ASM32880v1
Bacteria	Lactobacillus kefiranofaciens	267818		190906	2.21651	GCA_023674385.1	-	ftp://ftp.ncbi.nlm.nih.gov/genomes/all/GCA/023/674/385/GCA_023674385.1_ASM2367438v1
Bacteria	Lactobacillus kefiranofaciens	267818		190906	2.17914	GCA_023674405.1	-	ftp://ftp.ncbi.nlm.nih.gov/genomes/all/GCA/023/674/405/GCA_023674405.1_ASM2367440v1
Bacteria	Chlamydia pecorum	85991	Chlamydia pecorum P787	1234369	1.10641	GCA_000470825.1	-	ftp://ftp.ncbi.nlm.nih.gov/genomes/all/GCA/000/470/825/GCA_000470825.1_ASM47082v1
Bacteria	Sinorhizobium fredii	380	Sinorhizobium fredii CCBAU 83666	1128334	7.08339	GCA_002288485.1	-	ftp://ftp.ncbi.nlm.nih.gov/genomes/all/GCF/002/288/485/GCF_002288485.1_ASM228848v1
Bacteria	Agrobacterium sp. S7/73	2820002		2820002	6.35942	GCA_019355535.1	-	ftp://ftp.ncbi.nlm.nih.gov/genomes/all/GCA/019/355/535/GCA_019355535.1_ASM1935553v1
Bacteria	Ketogulonicigenium vulgare	92945	Ketogulonicigenium vulgare Y25	880591	3.2884	GCA_000164885.1	-	ftp://ftp.ncbi.nlm.nih.gov/genomes/all/GCA/000/164/885/GCA_000164885.1_ASM16488v1
Bacteria	Streptococcus gallolyticus	315405	Streptococcus gallolyticus UCN34	637909	2.35091	GCA_000027185.1	-	ftp://ftp.ncbi.nlm.nih.gov/genomes/all/GCA/000/027/185/GCA_000027185.1_ASM2718v1
Bacteria	Streptococcus constellatus	76860	Streptococcus constellatus subsp. pharyngis C1050	862969	1.99116	GCA_000463425.1	-	ftp://ftp.ncbi.nlm.nih.gov/genomes/all/GCA/000/463/425/GCA_000463425.1_ASM46342v1
Bacteria	Brucella sp. 6810	2769351		2769351	3.52291	GCA_014495905.1	-	ftp://ftp.ncbi.nlm.nih.gov/genomes/all/GCA/014/495/905/GCA_014495905.1_ASM1449590v1
Bacteria	Cupriavidus necator	106590	Cupriavidus necator H16	381666	7.41668	GCA_000009285.2	-	ftp://ftp.ncbi.nlm.nih.gov/genomes/all/GCA/000/009/285/GCA_000009285.2_ASM928v2
Bacteria	Cupriavidus necator	106590	Cupriavidus necator H16	381666	7.41456	GCA_004798725.1	-	ftp://ftp.ncbi.nlm.nih.gov/genomes/all/GCF/004/798/725/GCF_004798725.1_ASM479872v1
Bacteria	Parageobacillus thermoglucosidasius	1426	Parageobacillus thermoglucosidasius C56-YS93	634956	3.99379	GCA_000178395.2	-	ftp://ftp.ncbi.nlm.nih.gov/genomes/all/GCA/000/178/395/GCA_000178395.2_ASM17839v2
Bacteria	Pseudoalteromonas sp. M8	2692624		2692624	5.67482	GCA_018141365.1	-	ftp://ftp.ncbi.nlm.nih.gov/genomes/all/GCA/018/141/365/GCA_018141365.1_ASM1814136v1
Bacteria	Pseudomonas savastanoi	29438	Pseudomonas savastanoi pv. savastanoi NCPPB 3335	693985	6.01683	GCA_000164015.3	-	ftp://ftp.ncbi.nlm.nih.gov/genomes/all/GCA/000/164/015/GCA_000164015.3_ASM16401v3
Bacteria	Pseudomonas syringae group genomosp. 3	251701		59511	6.41948	GCA_016599655.1	-	ftp://ftp.ncbi.nlm.nih.gov/genomes/all/GCA/016/599/655/GCA_016599655.1_ASM1659965v1
Bacteria	Oxalobacter formigenes	847	Oxalobacter formigenes OXCC13	556269	2.43365	GCA_002128345.1	-	ftp://ftp.ncbi.nlm.nih.gov/genomes/all/GCF/002/128/345/GCF_002128345.1_ASM212834v1
Bacteria	Erwinia pyrifoliae	79967	Erwinia pyrifoliae Ep1/96	634499	4.07285	GCA_000027265.1	-	ftp://ftp.ncbi.nlm.nih.gov/genomes/all/GCA/000/027/265/GCA_000027265.1_ASM2726v1
Bacteria	Streptococcus intermedius	1338	Streptococcus intermedius B196	862967	1.99621	GCA_000463355.1	-	ftp://ftp.ncbi.nlm.nih.gov/genomes/all/GCA/000/463/355/GCA_000463355.1_ASM46335v1
Bacteria	Borrelia hermsii	140	Borrelia hermsii CC1	1329908	0.92228	GCA_000956315.1	-	ftp://ftp.ncbi.nlm.nih.gov/genomes/all/GCA/000/956/315/GCA_000956315.1_ASM95631v1
Bacteria	Corynebacterium urealyticum	43771	Corynebacterium urealyticum DSM 7111	1267754	2.31607	GCA_000338095.1	-	ftp://ftp.ncbi.nlm.nih.gov/genomes/all/GCA/000/338/095/GCA_000338095.1_ASM33809v1
Bacteria	Agathobacter rectalis	39491	Agathobacter rectalis M104/1	657317	3.69842	GCA_000209955.1	-	ftp://ftp.ncbi.nlm.nih.gov/genomes/all/GCA/000/209/955/GCA_000209955.1_ASM20995v1
Bacteria	Lentilactobacillus buchneri	1581		2737512	2.54014	GCA_033096565.1	-	ftp://ftp.ncbi.nlm.nih.gov/genomes/all/GCA/033/096/565/GCA_033096565.1_ASM3309656v1
Bacteria	Aliarcobacter butzleri	28197	Aliarcobacter butzleri JV22	888827	2.29784	GCA_005886055.1	-	ftp://ftp.ncbi.nlm.nih.gov/genomes/all/GCF/005/886/055/GCF_005886055.1_ASM588605v1
Bacteria	Bdellovibrio bacteriovorus	959	Bdellovibrio bacteriovorus str. Tiberius	1069642	3.98859	GCA_000317895.1	-	ftp://ftp.ncbi.nlm.nih.gov/genomes/all/GCA/000/317/895/GCA_000317895.1_ASM31789v1
Bacteria	Borreliella valaisiana	62088	Borreliella valaisiana Tom4006	1398491	0.992695	GCA_000739475.1	-	ftp://ftp.ncbi.nlm.nih.gov/genomes/all/GCA/000/739/475/GCA_000739475.1_ASM73947v1
Bacteria	Lysinibacillus sphaericus	1421	Lysinibacillus sphaericus C3-41	444177	4.81746	GCA_000017965.1	-	ftp://ftp.ncbi.nlm.nih.gov/genomes/all/GCA/000/017/965/GCA_000017965.1_ASM1796v1
Bacteria	Burkholderia ubonensis	101571	Burkholderia ubonensis MSMB22	1249668	7.18907	GCA_000959245.1	-	ftp://ftp.ncbi.nlm.nih.gov/genomes/all/GCA/000/959/245/GCA_000959245.1_ASM95924v1
Bacteria	Geobacillus thermodenitrificans	33940	Geobacillus thermodenitrificans NG80-2	420246	3.60801	GCA_000015745.1	-	ftp://ftp.ncbi.nlm.nih.gov/genomes/all/GCA/000/015/745/GCA_000015745.1_ASM1574v1
Bacteria	Finegoldia magna	1260	Finegoldia magna ATCC 29328	334413	1.98674	GCA_000010185.1	-	ftp://ftp.ncbi.nlm.nih.gov/genomes/all/GCA/000/010/185/GCA_000010185.1_ASM1018v1
Bacteria	Pseudomonas mendocina	300	Pseudomonas mendocina NK-01	1001585	5.43435	GCA_000204295.1	-	ftp://ftp.ncbi.nlm.nih.gov/genomes/all/GCA/000/204/295/GCA_000204295.1_ASM20429v1
Bacteria	Burkholderia dolosa	152500	Burkholderia dolosa AU0158	350701	6.40909	GCA_000959505.1	-	ftp://ftp.ncbi.nlm.nih.gov/genomes/all/GCA/000/959/505/GCA_000959505.1_ASM95950v1
Bacteria	Vibrio sp. DW001	2912315		2912315	5.45602	GCA_029016285.1	-	ftp://ftp.ncbi.nlm.nih.gov/genomes/all/GCF/029/016/285/GCF_029016285.1_ASM2901628v1
Bacteria	Listeria ivanovii	1638		1638	2.92461	GCA_037062565.1	-	ftp://ftp.ncbi.nlm.nih.gov/genomes/all/GCF/037/062/565/GCF_037062565.1_ASM3706256v1
Bacteria	Listeria ivanovii	1638		1638	2.91955	GCA_040235225.1	-	ftp://ftp.ncbi.nlm.nih.gov/genomes/all/GCF/040/235/225/GCF_040235225.1_ASM4023522v1
Bacteria	Listeria ivanovii	1638		1638	2.89331	GCA_006339495.1	-	ftp://ftp.ncbi.nlm.nih.gov/genomes/all/GCF/006/339/495/GCF_006339495.1_ASM633949v1
Bacteria	Mycoplasmopsis fermentans	2115		2115	2.50824	GCA_900660535.1	-	ftp://ftp.ncbi.nlm.nih.gov/genomes/all/GCA/900/660/535/GCA_900660535.1_50681_A01-3
Bacteria	Wolbachia endosymbiont of Drosophila simulans	77038	Wolbachia endosymbiont of Drosophila simulans wAu	225364	1.26846	GCA_000953315.1	-	ftp://ftp.ncbi.nlm.nih.gov/genomes/all/GCA/000/953/315/GCA_000953315.1_Wau001
Bacteria	Burkholderia sp. S-53	2906514		2906514	8.25407	GCA_025560745.1	-	ftp://ftp.ncbi.nlm.nih.gov/genomes/all/GCF/025/560/745/GCF_025560745.1_ASM2556074v1
Bacteria	Salmonella bongori	54736	Salmonella bongori N268-08	1197719	4.77354	GCA_000439255.1	-	ftp://ftp.ncbi.nlm.nih.gov/genomes/all/GCA/000/439/255/GCA_000439255.1_ASM43925v1
Bacteria	Anaplasma phagocytophilum	948	Anaplasma phagocytophilum str. HZ2	1184253	1.47758	GCA_000439755.1	-	ftp://ftp.ncbi.nlm.nih.gov/genomes/all/GCA/000/439/755/GCA_000439755.1_ASM43975v1
Bacteria	Azotobacter vinelandii	354	Azotobacter vinelandii CA6	1283331	5.32321	GCA_000380365.1	-	ftp://ftp.ncbi.nlm.nih.gov/genomes/all/GCA/000/380/365/GCA_000380365.1_ASM38036v1
Bacteria	[Clostridium] scindens	29347		29347	3.99215	GCA_036419135.1	-	ftp://ftp.ncbi.nlm.nih.gov/genomes/all/GCF/036/419/135/GCF_036419135.1_ASM3641913v1
Bacteria	[Clostridium] scindens	29347		29347	3.98305	GCA_027941655.1	-	ftp://ftp.ncbi.nlm.nih.gov/genomes/all/GCF/027/941/655/GCF_027941655.1_ASM2794165v1
Bacteria	[Clostridium] scindens	29347		29347	3.94184	GCA_019597925.1	-	ftp://ftp.ncbi.nlm.nih.gov/genomes/all/GCA/019/597/925/GCA_019597925.1_ASM1959792v1
Bacteria	[Clostridium] scindens	29347		29347	3.78553	GCA_009684695.1	-	ftp://ftp.ncbi.nlm.nih.gov/genomes/all/GCF/009/684/695/GCF_009684695.1_ASM968469v1
Bacteria	[Clostridium] scindens	29347		29347	3.6191	GCA_016889005.1	-	ftp://ftp.ncbi.nlm.nih.gov/genomes/all/GCA/016/889/005/GCA_016889005.1_ASM1688900v1
Bacteria	[Clostridium] scindens	29347		29347	3.60809	GCA_022845835.1	-	ftp://ftp.ncbi.nlm.nih.gov/genomes/all/GCA/022/845/835/GCA_022845835.1_ASM2284583v1
Bacteria	[Clostridium] scindens	29347		29347	3.60808	GCA_022845815.1	-	ftp://ftp.ncbi.nlm.nih.gov/genomes/all/GCA/022/845/815/GCA_022845815.1_ASM2284581v1
Bacteria	[Clostridium] scindens	29347		29347	3.31559	GCA_020892115.1	-	ftp://ftp.ncbi.nlm.nih.gov/genomes/all/GCA/020/892/115/GCA_020892115.1_ASM2089211v1
Bacteria	Mediterraneibacter gnavus	33038		33038	3.75747	GCA_020181455.1	-	ftp://ftp.ncbi.nlm.nih.gov/genomes/all/GCA/020/181/455/GCA_020181455.1_ASM2018145v1
Bacteria	Mediterraneibacter gnavus	33038		33038	3.19694	GCA_016904015.1	-	ftp://ftp.ncbi.nlm.nih.gov/genomes/all/GCA/016/904/015/GCA_016904015.1_ASM1690401v1
Bacteria	Mediterraneibacter gnavus	33038		33038	3.19557	GCA_030167985.1	-	ftp://ftp.ncbi.nlm.nih.gov/genomes/all/GCF/030/167/985/GCF_030167985.1_ASM3016798v1
Bacteria	Dickeya dadantii	204038	Dickeya dadantii 3937	198628	4.9228	GCA_000147055.1	-	ftp://ftp.ncbi.nlm.nih.gov/genomes/all/GCA/000/147/055/GCA_000147055.1_ASM14705v1
Bacteria	Mycobacterium leprae	1769	Mycobacterium leprae Br4923	561304	3.26807	GCA_000026685.1	-	ftp://ftp.ncbi.nlm.nih.gov/genomes/all/GCA/000/026/685/GCA_000026685.1_ASM2668v1
Bacteria	Acetobacter pasteurianus	438		634456	3.33968	GCA_000010905.1	-	ftp://ftp.ncbi.nlm.nih.gov/genomes/all/GCA/000/010/905/GCA_000010905.1_ASM1090v1
Bacteria	Acetivibrio thermocellus	1515	Acetivibrio thermocellus DSM 2360	572545	3.57758	GCA_001692755.1	-	ftp://ftp.ncbi.nlm.nih.gov/genomes/all/GCF/001/692/755/GCF_001692755.1_ASM169275v1
Bacteria	Rickettsia prowazekii	782	Rickettsia prowazekii str. GvV257	1105098	1.11197	GCA_000277245.1	-	ftp://ftp.ncbi.nlm.nih.gov/genomes/all/GCA/000/277/245/GCA_000277245.1_ASM27724v1
Bacteria	Ureaplasma urealyticum	2130	Ureaplasma urealyticum serovar 10 str. ATCC 33699	565575	0.874478	GCA_000021265.1	-	ftp://ftp.ncbi.nlm.nih.gov/genomes/all/GCA/000/021/265/GCA_000021265.1_ASM2126v1
Archaea	Sulfolobus islandicus	43080	Sulfolobus islandicus L.S.2.15	429572	2.73627	GCA_000022385.1	-	ftp://ftp.ncbi.nlm.nih.gov/genomes/all/GCA/000/022/385/GCA_000022385.1_ASM2238v1
Archaea	Methanococcus maripaludis	39152	Methanococcus maripaludis OS7	637915	1.74975	GCA_000828555.1	-	ftp://ftp.ncbi.nlm.nih.gov/genomes/all/GCA/000/828/555/GCA_000828555.1_ASM82855v1
Bacteria	Lactobacillus delbrueckii	1584		1050107	2.00434	GCA_001888965.1	-	ftp://ftp.ncbi.nlm.nih.gov/genomes/all/GCF/001/888/965/GCF_001888965.1_ASM188896v1
Bacteria	Mycobacterium ulcerans	1809	Mycobacterium ulcerans Agy99	362242	5.80576	GCA_000013925.2	-	ftp://ftp.ncbi.nlm.nih.gov/genomes/all/GCA/000/013/925/GCA_000013925.2_ASM1392v2
Bacteria	Ehrlichia chaffeensis	945	Ehrlichia chaffeensis str. Saint Vincent	1249655	1.17388	GCA_000632925.1	-	ftp://ftp.ncbi.nlm.nih.gov/genomes/all/GCA/000/632/925/GCA_000632925.1_ASM63292v1
Bacteria	Mycoplasmoides genitalium	2097	Mycoplasmoides genitalium M2288	662947	0.579558	GCA_000292505.1	-	ftp://ftp.ncbi.nlm.nih.gov/genomes/all/GCA/000/292/505/GCA_000292505.1_ASM29250v1
Bacteria	Synechococcus elongatus	32046	Synechococcus elongatus IITB4	3115654	2.89936	GCA_036630075.1	-	ftp://ftp.ncbi.nlm.nih.gov/genomes/all/GCF/036/630/075/GCF_036630075.1_ASM3663007v1
Bacteria	Anaplasma marginale	770	Anaplasma marginale str. Gypsy Plains	1412840	1.19862	GCA_000495495.1	-	ftp://ftp.ncbi.nlm.nih.gov/genomes/all/GCA/000/495/495/GCA_000495495.1_ASM49549v1
Bacteria	Xanthomonas axonopodis	53413	Xanthomonas axonopodis Xac29-1	1304892	5.29652	GCA_000348585.1	-	ftp://ftp.ncbi.nlm.nih.gov/genomes/all/GCA/000/348/585/GCA_000348585.1_ASM34858v1
Bacteria	Buchnera aphidicola	9		98785	0.6281	GCA_023208175.1	-	ftp://ftp.ncbi.nlm.nih.gov/genomes/all/GCA/023/208/175/GCA_023208175.1_ASM2320817v1
Bacteria	Buchnera aphidicola	9		98785	0.628098	GCA_013394915.1	-	ftp://ftp.ncbi.nlm.nih.gov/genomes/all/GCA/013/394/915/GCA_013394915.1_ASM1339491v1
Bacteria	Buchnera aphidicola	9		98785	0.628324	GCA_009068925.1	-	ftp://ftp.ncbi.nlm.nih.gov/genomes/all/GCF/009/068/925/GCF_009068925.1_ASM906892v1
Bacteria	Escherichia coli	562	Escherichia coli ETEC H10407	316401	5.32589	GCA_000210475.1	-	ftp://ftp.ncbi.nlm.nih.gov/genomes/all/GCA/000/210/475/GCA_000210475.1_ASM21047v1
Bacteria	Prochlorococcus marinus	1219	Prochlorococcus marinus str. MIT 9303	59922	2.68268	GCA_000015705.1	-	ftp://ftp.ncbi.nlm.nih.gov/genomes/all/GCA/000/015/705/GCA_000015705.1_ASM1570v1
Bacteria	Salmonella enterica	28901		59201	4.95143	GCA_022869965.1	-	ftp://ftp.ncbi.nlm.nih.gov/genomes/all/GCA/022/869/965/GCA_022869965.1_ASM2286996v1
Bacteria	Salmonella enterica	28901		59201	5.2878	GCA_031036835.1	-	ftp://ftp.ncbi.nlm.nih.gov/genomes/all/GCA/031/036/835/GCA_031036835.1_ASM3103683v1
Bacteria	Salmonella enterica	28901		59201	5.21279	GCA_003068145.2	-	ftp://ftp.ncbi.nlm.nih.gov/genomes/all/GCF/003/068/145/GCF_003068145.2_ASM306814v2
Bacteria	Salmonella enterica	28901		59201	5.23345	GCA_003064405.2	-	ftp://ftp.ncbi.nlm.nih.gov/genomes/all/GCF/003/064/405/GCF_003064405.2_ASM306440v2
Bacteria	Salmonella enterica	28901		59201	5.18623	GCA_003064165.2	-	ftp://ftp.ncbi.nlm.nih.gov/genomes/all/GCF/003/064/165/GCF_003064165.2_ASM306416v2
Bacteria	Salmonella enterica	28901		59201	5.09238	GCA_028596085.1	-	ftp://ftp.ncbi.nlm.nih.gov/genomes/all/GCF/028/596/085/GCF_028596085.1_ASM2859608v1
Bacteria	Salmonella enterica	28901		59201	5.27392	GCA_040969815.1	-	ftp://ftp.ncbi.nlm.nih.gov/genomes/all/GCF/040/969/815/GCF_040969815.1_ASM4096981v1
Bacteria	Salmonella enterica	28901		59201	5.20329	GCA_009806735.1	-	ftp://ftp.ncbi.nlm.nih.gov/genomes/all/GCF/009/806/735/GCF_009806735.1_ASM980673v1
Bacteria	Salmonella enterica	28901		59201	5.20994	GCA_004124175.2	-	ftp://ftp.ncbi.nlm.nih.gov/genomes/all/GCF/004/124/175/GCF_004124175.2_ASM412417v2
Bacteria	Salmonella enterica	28901		59201	5.14803	GCA_031038275.1	-	ftp://ftp.ncbi.nlm.nih.gov/genomes/all/GCA/031/038/275/GCA_031038275.1_ASM3103827v1
Bacteria	Salmonella enterica	28901		59201	5.13908	GCA_004124055.2	-	ftp://ftp.ncbi.nlm.nih.gov/genomes/all/GCF/004/124/055/GCF_004124055.2_ASM412405v2
Bacteria	Salmonella enterica	28901		59201	5.26752	GCA_002504105.1	-	ftp://ftp.ncbi.nlm.nih.gov/genomes/all/GCF/002/504/105/GCF_002504105.1_ASM250410v1
Bacteria	Salmonella enterica	28901		59201	5.17908	GCA_004124035.2	-	ftp://ftp.ncbi.nlm.nih.gov/genomes/all/GCF/004/124/035/GCF_004124035.2_ASM412403v2
Bacteria	Salmonella enterica	28901		59201	5.11784	GCA_031036675.1	-	ftp://ftp.ncbi.nlm.nih.gov/genomes/all/GCA/031/036/675/GCA_031036675.1_ASM3103667v1
Bacteria	Salmonella enterica	28901		59201	5.30591	GCA_030913615.1	-	ftp://ftp.ncbi.nlm.nih.gov/genomes/all/GCF/030/913/615/GCF_030913615.1_ASM3091361v1
Bacteria	Salmonella enterica	28901		59201	5.14987	GCA_022760155.1	-	ftp://ftp.ncbi.nlm.nih.gov/genomes/all/GCA/022/760/155/GCA_022760155.1_ASM2276015v1
Bacteria	Salmonella enterica	28901		59201	5.16747	GCA_004124095.2	-	ftp://ftp.ncbi.nlm.nih.gov/genomes/all/GCF/004/124/095/GCF_004124095.2_ASM412409v2
Bacteria	Salmonella enterica	28901		59201	5.26511	GCA_026153595.1	-	ftp://ftp.ncbi.nlm.nih.gov/genomes/all/GCF/026/153/595/GCF_026153595.1_ASM2615359v1
Bacteria	Salmonella enterica	28901		59201	4.92874	GCA_031039055.1	-	ftp://ftp.ncbi.nlm.nih.gov/genomes/all/GCA/031/039/055/GCA_031039055.1_ASM3103905v1
Bacteria	Salmonella enterica	28901		59201	5.15012	GCA_031038935.1	-	ftp://ftp.ncbi.nlm.nih.gov/genomes/all/GCA/031/038/935/GCA_031038935.1_ASM3103893v1
Bacteria	Salmonella enterica	28901		59201	5.14661	GCA_031038975.1	-	ftp://ftp.ncbi.nlm.nih.gov/genomes/all/GCA/031/038/975/GCA_031038975.1_ASM3103897v1
Bacteria	Salmonella enterica	28901		59201	5.14679	GCA_031038995.1	-	ftp://ftp.ncbi.nlm.nih.gov/genomes/all/GCA/031/038/995/GCA_031038995.1_ASM3103899v1
Bacteria	Salmonella enterica	28901		59201	5.22582	GCA_038380105.1	-	ftp://ftp.ncbi.nlm.nih.gov/genomes/all/GCF/038/380/105/GCF_038380105.1_ASM3838010v1
Bacteria	Salmonella enterica	28901		59201	4.99892	GCA_007923125.1	-	ftp://ftp.ncbi.nlm.nih.gov/genomes/all/GCF/007/923/125/GCF_007923125.1_ASM792312v1
Bacteria	Salmonella enterica	28901		59201	5.09934	GCA_003347075.1	-	ftp://ftp.ncbi.nlm.nih.gov/genomes/all/GCF/003/347/075/GCF_003347075.1_ASM334707v1
Bacteria	Salmonella enterica	28901		59201	5.07131	GCA_022557215.1	-	ftp://ftp.ncbi.nlm.nih.gov/genomes/all/GCA/022/557/215/GCA_022557215.1_ASM2255721v1
Bacteria	Salmonella enterica	28901		59201	4.89652	GCA_003064365.2	-	ftp://ftp.ncbi.nlm.nih.gov/genomes/all/GCF/003/064/365/GCF_003064365.2_ASM306436v2
Bacteria	Salmonella enterica	28901		59201	5.0647	GCA_002163995.1	-	ftp://ftp.ncbi.nlm.nih.gov/genomes/all/GCF/002/163/995/GCF_002163995.1_ASM216399v1
Bacteria	Salmonella enterica	28901		59201	4.91012	GCA_041411935.1	-	ftp://ftp.ncbi.nlm.nih.gov/genomes/all/GCF/041/411/935/GCF_041411935.1_ASM4141193v1
Bacteria	Salmonella enterica	28901		59201	4.96085	GCA_041412145.1	-	ftp://ftp.ncbi.nlm.nih.gov/genomes/all/GCF/041/412/145/GCF_041412145.1_ASM4141214v1
Bacteria	Salmonella enterica	28901		59201	4.90963	GCA_041412005.1	-	ftp://ftp.ncbi.nlm.nih.gov/genomes/all/GCF/041/412/005/GCF_041412005.1_ASM4141200v1
Bacteria	Salmonella enterica	28901		59201	4.90886	GCA_041411985.1	-	ftp://ftp.ncbi.nlm.nih.gov/genomes/all/GCF/041/411/985/GCF_041411985.1_ASM4141198v1
Bacteria	Salmonella enterica	28901		59201	5.03764	GCA_003067925.2	-	ftp://ftp.ncbi.nlm.nih.gov/genomes/all/GCF/003/067/925/GCF_003067925.2_ASM306792v2
Bacteria	Salmonella enterica	28901		59201	5.05885	GCA_040822495.1	-	ftp://ftp.ncbi.nlm.nih.gov/genomes/all/GCF/040/822/495/GCF_040822495.1_ASM4082249v1
Bacteria	Salmonella enterica	28901		59201	4.96409	GCA_016638525.1	-	ftp://ftp.ncbi.nlm.nih.gov/genomes/all/GCA/016/638/525/GCA_016638525.1_ASM1663852v1
Bacteria	Salmonella enterica	28901		59201	4.86788	GCA_040956595.1	-	ftp://ftp.ncbi.nlm.nih.gov/genomes/all/GCF/040/956/595/GCF_040956595.1_ASM4095659v1
Bacteria	Salmonella enterica	28901		59201	4.85954	GCA_016903075.1	-	ftp://ftp.ncbi.nlm.nih.gov/genomes/all/GCA/016/903/075/GCA_016903075.1_ASM1690307v1
Bacteria	Salmonella enterica	28901		59201	4.86186	GCA_002201855.1	-	ftp://ftp.ncbi.nlm.nih.gov/genomes/all/GCF/002/201/855/GCF_002201855.1_ASM220185v1
Bacteria	Salmonella enterica	28901		59201	4.95062	GCA_040822485.1	-	ftp://ftp.ncbi.nlm.nih.gov/genomes/all/GCF/040/822/485/GCF_040822485.1_ASM4082248v1
Bacteria	Salmonella enterica	28901		59201	4.9141	GCA_003067445.2	-	ftp://ftp.ncbi.nlm.nih.gov/genomes/all/GCF/003/067/445/GCF_003067445.2_ASM306744v2
Bacteria	Salmonella enterica	28901		59201	4.84453	GCA_041412085.1	-	ftp://ftp.ncbi.nlm.nih.gov/genomes/all/GCF/041/412/085/GCF_041412085.1_ASM4141208v1
Bacteria	Salmonella enterica	28901		59201	4.84448	GCA_041412115.1	-	ftp://ftp.ncbi.nlm.nih.gov/genomes/all/GCF/041/412/115/GCF_041412115.1_ASM4141211v1
Bacteria	Salmonella enterica	28901		59201	4.8753	GCA_041412075.1	-	ftp://ftp.ncbi.nlm.nih.gov/genomes/all/GCF/041/412/075/GCF_041412075.1_ASM4141207v1
Bacteria	Salmonella enterica	28901		59201	4.87529	GCA_041412055.1	-	ftp://ftp.ncbi.nlm.nih.gov/genomes/all/GCF/041/412/055/GCF_041412055.1_ASM4141205v1
Bacteria	Salmonella enterica	28901		59201	4.87541	GCA_041412165.1	-	ftp://ftp.ncbi.nlm.nih.gov/genomes/all/GCF/041/412/165/GCF_041412165.1_ASM4141216v1
Bacteria	Salmonella enterica	28901		59201	4.91529	GCA_041447655.1	-	ftp://ftp.ncbi.nlm.nih.gov/genomes/all/GCF/041/447/655/GCF_041447655.1_SK-1
Bacteria	Salmonella enterica	28901		59201	4.99332	GCA_024507995.1	-	ftp://ftp.ncbi.nlm.nih.gov/genomes/all/GCF/024/507/995/GCF_024507995.1_ASM2450799v1
Bacteria	Salmonella enterica	28901		59201	4.86782	GCA_004124195.2	-	ftp://ftp.ncbi.nlm.nih.gov/genomes/all/GCF/004/124/195/GCF_004124195.2_ASM412419v2
Bacteria	Salmonella enterica	28901		59201	5.04798	GCA_030166335.1	-	ftp://ftp.ncbi.nlm.nih.gov/genomes/all/GCF/030/166/335/GCF_030166335.1_ASM3016633v1
Bacteria	Salmonella enterica	28901		59201	4.81967	GCA_004354245.1	-	ftp://ftp.ncbi.nlm.nih.gov/genomes/all/GCF/004/354/245/GCF_004354245.1_ASM435424v1
Bacteria	Salmonella enterica	28901		59201	4.90694	GCA_041412195.1	-	ftp://ftp.ncbi.nlm.nih.gov/genomes/all/GCF/041/412/195/GCF_041412195.1_ASM4141219v1
Bacteria	Salmonella enterica	28901		59201	4.85825	GCA_041412265.1	-	ftp://ftp.ncbi.nlm.nih.gov/genomes/all/GCF/041/412/265/GCF_041412265.1_ASM4141226v1
Bacteria	Salmonella enterica	28901		59201	4.80771	GCA_030436425.1	-	ftp://ftp.ncbi.nlm.nih.gov/genomes/all/GCF/030/436/425/GCF_030436425.1_ASM3043642v1
Bacteria	Salmonella enterica	28901		59201	4.80768	GCA_030439685.1	-	ftp://ftp.ncbi.nlm.nih.gov/genomes/all/GCF/030/439/685/GCF_030439685.1_ASM3043968v1
Bacteria	Salmonella enterica	28901		59201	4.80666	GCA_040956915.1	-	ftp://ftp.ncbi.nlm.nih.gov/genomes/all/GCF/040/956/915/GCF_040956915.1_ASM4095691v1
Bacteria	Salmonella enterica	28901		59201	4.80745	GCA_031039175.1	-	ftp://ftp.ncbi.nlm.nih.gov/genomes/all/GCA/031/039/175/GCA_031039175.1_ASM3103917v1
Bacteria	Salmonella enterica	28901		59201	4.8573	GCA_019890995.1	-	ftp://ftp.ncbi.nlm.nih.gov/genomes/all/GCA/019/890/995/GCA_019890995.1_ASM1989099v1
Bacteria	Salmonella enterica	28901		59201	4.95917	GCA_024508075.1	-	ftp://ftp.ncbi.nlm.nih.gov/genomes/all/GCF/024/508/075/GCF_024508075.1_ASM2450807v1
Bacteria	Salmonella enterica	28901		59201	4.92402	GCA_003067765.2	-	ftp://ftp.ncbi.nlm.nih.gov/genomes/all/GCF/003/067/765/GCF_003067765.2_ASM306776v2
Bacteria	Salmonella enterica	28901		59201	4.81301	GCA_040822475.1	-	ftp://ftp.ncbi.nlm.nih.gov/genomes/all/GCF/040/822/475/GCF_040822475.1_ASM4082247v1
Bacteria	Salmonella enterica	28901		59201	5.11655	GCA_031039735.1	-	ftp://ftp.ncbi.nlm.nih.gov/genomes/all/GCA/031/039/735/GCA_031039735.1_ASM3103973v1
Bacteria	Salmonella enterica	28901		59201	5.07348	GCA_038380085.1	-	ftp://ftp.ncbi.nlm.nih.gov/genomes/all/GCF/038/380/085/GCF_038380085.1_ASM3838008v1
Bacteria	Salmonella enterica	28901		59201	5.02941	GCA_009728875.2	-	ftp://ftp.ncbi.nlm.nih.gov/genomes/all/GCF/009/728/875/GCF_009728875.2_ASM972887v2
Bacteria	Salmonella enterica	28901		59201	4.84328	GCA_030168445.1	-	ftp://ftp.ncbi.nlm.nih.gov/genomes/all/GCF/030/168/445/GCF_030168445.1_ASM3016844v1
Bacteria	Salmonella enterica	28901		59201	4.84325	GCA_041412595.1	-	ftp://ftp.ncbi.nlm.nih.gov/genomes/all/GCF/041/412/595/GCF_041412595.1_ASM4141259v1
Bacteria	Salmonella enterica	28901		59201	4.84306	GCA_041412605.1	-	ftp://ftp.ncbi.nlm.nih.gov/genomes/all/GCF/041/412/605/GCF_041412605.1_ASM4141260v1
Bacteria	Salmonella enterica	28901		59201	4.96675	GCA_031036455.1	-	ftp://ftp.ncbi.nlm.nih.gov/genomes/all/GCA/031/036/455/GCA_031036455.1_ASM3103645v1
Bacteria	Salmonella enterica	28901		59201	4.84295	GCA_041411165.1	-	ftp://ftp.ncbi.nlm.nih.gov/genomes/all/GCF/041/411/165/GCF_041411165.1_ASM4141116v1
Bacteria	Salmonella enterica	28901		59201	4.84181	GCA_041411195.1	-	ftp://ftp.ncbi.nlm.nih.gov/genomes/all/GCF/041/411/195/GCF_041411195.1_ASM4141119v1
Bacteria	Salmonella enterica	28901		59201	4.78113	GCA_040956895.1	-	ftp://ftp.ncbi.nlm.nih.gov/genomes/all/GCF/040/956/895/GCF_040956895.1_ASM4095689v1
Bacteria	Salmonella enterica	28901		59201	4.77985	GCA_041412535.1	-	ftp://ftp.ncbi.nlm.nih.gov/genomes/all/GCF/041/412/535/GCF_041412535.1_ASM4141253v1
Bacteria	Salmonella enterica	28901		59201	4.83841	GCA_041412565.1	-	ftp://ftp.ncbi.nlm.nih.gov/genomes/all/GCF/041/412/565/GCF_041412565.1_ASM4141256v1
Bacteria	Salmonella enterica	28901		59201	4.7779	GCA_029674785.1	-	ftp://ftp.ncbi.nlm.nih.gov/genomes/all/GCF/029/674/785/GCF_029674785.1_ASM2967478v1
Bacteria	Salmonella enterica	28901		59201	4.87628	GCA_031036275.1	-	ftp://ftp.ncbi.nlm.nih.gov/genomes/all/GCA/031/036/275/GCA_031036275.1_ASM3103627v1
Bacteria	Salmonella enterica	28901		59201	4.76997	GCA_031038915.1	-	ftp://ftp.ncbi.nlm.nih.gov/genomes/all/GCA/031/038/915/GCA_031038915.1_ASM3103891v1
Bacteria	Salmonella enterica	28901		59201	4.9954	GCA_009728895.2	-	ftp://ftp.ncbi.nlm.nih.gov/genomes/all/GCF/009/728/895/GCF_009728895.2_ASM972889v2
Bacteria	Salmonella enterica	28901		59201	4.87258	GCA_031036295.1	-	ftp://ftp.ncbi.nlm.nih.gov/genomes/all/GCA/031/036/295/GCA_031036295.1_ASM3103629v1
Bacteria	Salmonella enterica	28901		59201	4.75675	GCA_026684115.1	-	ftp://ftp.ncbi.nlm.nih.gov/genomes/all/GCF/026/684/115/GCF_026684115.1_ASM2668411v1
Bacteria	Salmonella enterica	28901		59201	4.86437	GCA_031035935.1	-	ftp://ftp.ncbi.nlm.nih.gov/genomes/all/GCA/031/035/935/GCA_031035935.1_ASM3103593v1
Bacteria	Salmonella enterica	28901		59201	4.76697	GCA_041412455.1	-	ftp://ftp.ncbi.nlm.nih.gov/genomes/all/GCF/041/412/455/GCF_041412455.1_ASM4141245v1
Bacteria	Salmonella enterica	28901		59201	5.07091	GCA_002238275.1	-	ftp://ftp.ncbi.nlm.nih.gov/genomes/all/GCF/002/238/275/GCF_002238275.1_ASM223827v1
Bacteria	Salmonella enterica	28901		59201	4.83342	GCA_040822535.1	-	ftp://ftp.ncbi.nlm.nih.gov/genomes/all/GCF/040/822/535/GCF_040822535.1_ASM4082253v1
Bacteria	Salmonella enterica	28901		59201	4.87233	GCA_031039875.1	-	ftp://ftp.ncbi.nlm.nih.gov/genomes/all/GCA/031/039/875/GCA_031039875.1_ASM3103987v1
Bacteria	Salmonella enterica	28901		59201	4.74216	GCA_040956715.1	-	ftp://ftp.ncbi.nlm.nih.gov/genomes/all/GCF/040/956/715/GCF_040956715.1_ASM4095671v1
Bacteria	Salmonella enterica	28901		59201	4.74002	GCA_008807355.1	-	ftp://ftp.ncbi.nlm.nih.gov/genomes/all/GCF/008/807/355/GCF_008807355.1_ASM880735v1
Bacteria	Salmonella enterica	28901		59201	5.09268	GCA_004124215.2	-	ftp://ftp.ncbi.nlm.nih.gov/genomes/all/GCF/004/124/215/GCF_004124215.2_ASM412421v2
Bacteria	Salmonella enterica	28901		59201	4.98728	GCA_003068025.2	-	ftp://ftp.ncbi.nlm.nih.gov/genomes/all/GCF/003/068/025/GCF_003068025.2_ASM306802v2
Bacteria	Salmonella enterica	28901		59201	5.03673	GCA_030913595.1	-	ftp://ftp.ncbi.nlm.nih.gov/genomes/all/GCF/030/913/595/GCF_030913595.1_ASM3091359v1
Bacteria	Salmonella enterica	28901		59201	4.91689	GCA_031039035.1	-	ftp://ftp.ncbi.nlm.nih.gov/genomes/all/GCA/031/039/035/GCA_031039035.1_ASM3103903v1
Bacteria	Salmonella enterica	28901		59201	4.8858	GCA_031039015.1	-	ftp://ftp.ncbi.nlm.nih.gov/genomes/all/GCA/031/039/015/GCA_031039015.1_ASM3103901v1
Bacteria	Salmonella enterica	28901		59201	4.77433	GCA_040822525.1	-	ftp://ftp.ncbi.nlm.nih.gov/genomes/all/GCF/040/822/525/GCF_040822525.1_ASM4082252v1
Bacteria	Salmonella enterica	28901		59201	5.01799	GCA_021545805.1	-	ftp://ftp.ncbi.nlm.nih.gov/genomes/all/GCA/021/545/805/GCA_021545805.1_ASM2154580v1
Bacteria	Salmonella enterica	28901		59201	4.70976	GCA_040956495.1	-	ftp://ftp.ncbi.nlm.nih.gov/genomes/all/GCF/040/956/495/GCF_040956495.1_ASM4095649v1
Bacteria	Salmonella enterica	28901		59201	5.00962	GCA_002999175.1	-	ftp://ftp.ncbi.nlm.nih.gov/genomes/all/GCF/002/999/175/GCF_002999175.1_ASM299917v1
Bacteria	Salmonella enterica	28901		59201	4.99401	GCA_004124155.2	-	ftp://ftp.ncbi.nlm.nih.gov/genomes/all/GCF/004/124/155/GCF_004124155.2_ASM412415v2
Bacteria	Salmonella enterica	28901		59201	4.7816	GCA_030166355.1	-	ftp://ftp.ncbi.nlm.nih.gov/genomes/all/GCF/030/166/355/GCF_030166355.1_ASM3016635v1
Bacteria	Salmonella enterica	28901		59201	4.89052	GCA_031036315.1	-	ftp://ftp.ncbi.nlm.nih.gov/genomes/all/GCA/031/036/315/GCA_031036315.1_ASM3103631v1
Bacteria	Salmonella enterica	28901		59201	4.74519	GCA_032938035.1	-	ftp://ftp.ncbi.nlm.nih.gov/genomes/all/GCA/032/938/035/GCA_032938035.1_ASM3293803v1
Bacteria	Salmonella enterica	28901		59201	4.75654	GCA_040822505.1	-	ftp://ftp.ncbi.nlm.nih.gov/genomes/all/GCF/040/822/505/GCF_040822505.1_ASM4082250v1
Bacteria	Salmonella enterica	28901		59201	4.87635	GCA_041411325.1	-	ftp://ftp.ncbi.nlm.nih.gov/genomes/all/GCF/041/411/325/GCF_041411325.1_ASM4141132v1
Bacteria	Salmonella enterica	28901		59201	4.9771	GCA_041411125.1	-	ftp://ftp.ncbi.nlm.nih.gov/genomes/all/GCF/041/411/125/GCF_041411125.1_ASM4141112v1
Bacteria	Salmonella enterica	28901		59201	5.01457	GCA_041411055.1	-	ftp://ftp.ncbi.nlm.nih.gov/genomes/all/GCF/041/411/055/GCF_041411055.1_ASM4141105v1
Bacteria	Salmonella enterica	28901		59201	4.77738	GCA_041411265.1	-	ftp://ftp.ncbi.nlm.nih.gov/genomes/all/GCF/041/411/265/GCF_041411265.1_ASM4141126v1
Bacteria	Salmonella enterica	28901		59201	4.84481	GCA_041411245.1	-	ftp://ftp.ncbi.nlm.nih.gov/genomes/all/GCF/041/411/245/GCF_041411245.1_ASM4141124v1
Bacteria	Salmonella enterica	28901		59201	4.80101	GCA_041411215.1	-	ftp://ftp.ncbi.nlm.nih.gov/genomes/all/GCF/041/411/215/GCF_041411215.1_ASM4141121v1
Bacteria	Salmonella enterica	28901		59201	4.67986	GCA_023379985.1	-	ftp://ftp.ncbi.nlm.nih.gov/genomes/all/GCA/023/379/985/GCA_023379985.1_ASM2337998v1
Bacteria	Salmonella enterica	28901		59201	4.73482	GCA_041411255.1	-	ftp://ftp.ncbi.nlm.nih.gov/genomes/all/GCF/041/411/255/GCF_041411255.1_ASM4141125v1
Bacteria	Salmonella enterica	28901		59201	4.74886	GCA_029580835.1	-	ftp://ftp.ncbi.nlm.nih.gov/genomes/all/GCF/029/580/835/GCF_029580835.1_ASM2958083v1
Bacteria	Salmonella enterica	28901		59201	4.87328	GCA_041411285.1	-	ftp://ftp.ncbi.nlm.nih.gov/genomes/all/GCF/041/411/285/GCF_041411285.1_ASM4141128v1
Bacteria	Salmonella enterica	28901		59201	4.87119	GCA_041412575.1	-	ftp://ftp.ncbi.nlm.nih.gov/genomes/all/GCF/041/412/575/GCF_041412575.1_ASM4141257v1
Bacteria	Salmonella enterica	28901		59201	4.87326	GCA_041411315.1	-	ftp://ftp.ncbi.nlm.nih.gov/genomes/all/GCF/041/411/315/GCF_041411315.1_ASM4141131v1
Bacteria	Salmonella enterica	28901		59201	4.77647	GCA_041411015.1	-	ftp://ftp.ncbi.nlm.nih.gov/genomes/all/GCF/041/411/015/GCF_041411015.1_ASM4141101v1
Bacteria	Salmonella enterica	28901		59201	4.79672	GCA_041411135.1	-	ftp://ftp.ncbi.nlm.nih.gov/genomes/all/GCF/041/411/135/GCF_041411135.1_ASM4141113v1
Bacteria	Salmonella enterica	28901		59201	4.73724	GCA_040822515.1	-	ftp://ftp.ncbi.nlm.nih.gov/genomes/all/GCF/040/822/515/GCF_040822515.1_ASM4082251v1
Bacteria	Salmonella enterica	28901		59201	4.67454	GCA_040956515.1	-	ftp://ftp.ncbi.nlm.nih.gov/genomes/all/GCF/040/956/515/GCF_040956515.1_ASM4095651v1
Bacteria	Salmonella enterica	28901		59201	4.67341	GCA_041411885.1	-	ftp://ftp.ncbi.nlm.nih.gov/genomes/all/GCF/041/411/885/GCF_041411885.1_ASM4141188v1
Bacteria	Salmonella enterica	28901		59201	4.67335	GCA_041412585.1	-	ftp://ftp.ncbi.nlm.nih.gov/genomes/all/GCF/041/412/585/GCF_041412585.1_ASM4141258v1
Bacteria	Salmonella enterica	28901		59201	4.6723	GCA_040956775.1	-	ftp://ftp.ncbi.nlm.nih.gov/genomes/all/GCF/040/956/775/GCF_040956775.1_ASM4095677v1
Bacteria	Salmonella enterica	28901		59201	4.79409	GCA_041412465.1	-	ftp://ftp.ncbi.nlm.nih.gov/genomes/all/GCF/041/412/465/GCF_041412465.1_ASM4141246v1
Bacteria	Salmonella enterica	28901		59201	4.67032	GCA_041411275.1	-	ftp://ftp.ncbi.nlm.nih.gov/genomes/all/GCF/041/411/275/GCF_041411275.1_ASM4141127v1
Bacteria	Salmonella enterica	28901		59201	4.75246	GCA_003067985.2	-	ftp://ftp.ncbi.nlm.nih.gov/genomes/all/GCF/003/067/985/GCF_003067985.2_ASM306798v2
Bacteria	Salmonella enterica	28901		59201	4.96304	GCA_021545725.1	-	ftp://ftp.ncbi.nlm.nih.gov/genomes/all/GCA/021/545/725/GCA_021545725.1_ASM2154572v1
Bacteria	Salmonella enterica	28901		59201	4.94748	GCA_031036335.1	-	ftp://ftp.ncbi.nlm.nih.gov/genomes/all/GCA/031/036/335/GCA_031036335.1_ASM3103633v1
Bacteria	Salmonella enterica	28901		59201	4.65408	GCA_040956555.1	-	ftp://ftp.ncbi.nlm.nih.gov/genomes/all/GCF/040/956/555/GCF_040956555.1_ASM4095655v1
Bacteria	Salmonella enterica	28901		59201	5.00257	GCA_031038815.1	-	ftp://ftp.ncbi.nlm.nih.gov/genomes/all/GCA/031/038/815/GCA_031038815.1_ASM3103881v1
Bacteria	Salmonella enterica	28901		59201	4.92741	GCA_031037015.1	-	ftp://ftp.ncbi.nlm.nih.gov/genomes/all/GCA/031/037/015/GCA_031037015.1_ASM3103701v1
Bacteria	Salmonella enterica	28901		59201	4.90189	GCA_031039535.1	-	ftp://ftp.ncbi.nlm.nih.gov/genomes/all/GCA/031/039/535/GCA_031039535.1_ASM3103953v1
Bacteria	Salmonella enterica	28901		59201	4.92612	GCA_031039375.1	-	ftp://ftp.ncbi.nlm.nih.gov/genomes/all/GCA/031/039/375/GCA_031039375.1_ASM3103937v1
Bacteria	Salmonella enterica	28901		59201	4.7481	GCA_031038955.1	-	ftp://ftp.ncbi.nlm.nih.gov/genomes/all/GCA/031/038/955/GCA_031038955.1_ASM3103895v1
Bacteria	Salmonella enterica	28901		59201	4.73387	GCA_003429425.1	-	ftp://ftp.ncbi.nlm.nih.gov/genomes/all/GCF/003/429/425/GCF_003429425.1_ASM342942v1
Bacteria	Salmonella enterica	28901		59201	4.72638	GCA_009728795.1	-	ftp://ftp.ncbi.nlm.nih.gov/genomes/all/GCF/009/728/795/GCF_009728795.1_ASM972879v1
Bacteria	Salmonella enterica	28901		59201	4.65121	GCA_041447685.1	-	ftp://ftp.ncbi.nlm.nih.gov/genomes/all/GCF/041/447/685/GCF_041447685.1_ASM4144768v1
Bacteria	Salmonella enterica	28901		59201	4.65099	GCA_041447675.1	-	ftp://ftp.ncbi.nlm.nih.gov/genomes/all/GCF/041/447/675/GCF_041447675.1_ASM4144767v1
Bacteria	Salmonella enterica	28901		59201	4.76578	GCA_038380095.1	-	ftp://ftp.ncbi.nlm.nih.gov/genomes/all/GCF/038/380/095/GCF_038380095.1_ASM3838009v1
Bacteria	Salmonella enterica	28901		59201	4.70313	GCA_041412105.1	-	ftp://ftp.ncbi.nlm.nih.gov/genomes/all/GCF/041/412/105/GCF_041412105.1_ASM4141210v1
Bacteria	Salmonella enterica	28901		59201	4.57861	GCA_029674725.1	-	ftp://ftp.ncbi.nlm.nih.gov/genomes/all/GCF/029/674/725/GCF_029674725.1_ASM2967472v1
Bacteria	Salmonella enterica	28901		59201	4.57859	GCA_029674745.1	-	ftp://ftp.ncbi.nlm.nih.gov/genomes/all/GCF/029/674/745/GCF_029674745.1_ASM2967474v1
Bacteria	Salmonella enterica	28901		59201	4.57857	GCA_029674765.1	-	ftp://ftp.ncbi.nlm.nih.gov/genomes/all/GCF/029/674/765/GCF_029674765.1_ASM2967476v1
Bacteria	Salmonella enterica	28901		59201	4.54704	GCA_041411335.1	-	ftp://ftp.ncbi.nlm.nih.gov/genomes/all/GCF/041/411/335/GCF_041411335.1_ASM4141133v1
Bacteria	Salmonella enterica	28901		59201	4.96664	GCA_021134575.1	-	ftp://ftp.ncbi.nlm.nih.gov/genomes/all/GCA/021/134/575/GCA_021134575.1_ASM2113457v1
Bacteria	Salmonella enterica	28901		59201	5.08503	GCA_001700595.1	-	ftp://ftp.ncbi.nlm.nih.gov/genomes/all/GCF/001/700/595/GCF_001700595.1_ASM170059v1
Bacteria	Salmonella enterica	28901		59201	5.25326	GCA_002504125.1	-	ftp://ftp.ncbi.nlm.nih.gov/genomes/all/GCF/002/504/125/GCF_002504125.1_ASM250412v1
Bacteria	Salmonella enterica	28901		59201	4.87483	GCA_900635645.1	-	ftp://ftp.ncbi.nlm.nih.gov/genomes/all/GCA/900/635/645/GCA_900635645.1_31629_B01
Bacteria	Salmonella enterica	28901		59201	4.83917	GCA_900635525.1	-	ftp://ftp.ncbi.nlm.nih.gov/genomes/all/GCA/900/635/525/GCA_900635525.1_29859_E01
Bacteria	Salmonella enterica	28901		59201	4.85536	GCA_012970745.1	-	ftp://ftp.ncbi.nlm.nih.gov/genomes/all/GCA/012/970/745/GCA_012970745.1_ASM1297074v1
Bacteria	Salmonella enterica	28901		59201	4.77649	GCA_900635615.1	-	ftp://ftp.ncbi.nlm.nih.gov/genomes/all/GCA/900/635/615/GCA_900635615.1_31340_G01
Bacteria	Salmonella enterica	28901		59201	4.75961	GCA_900635565.1	-	ftp://ftp.ncbi.nlm.nih.gov/genomes/all/GCA/900/635/565/GCA_900635565.1_31136_G01
Bacteria	Salmonella enterica	28901		59201	4.73789	GCA_900635515.1	-	ftp://ftp.ncbi.nlm.nih.gov/genomes/all/GCA/900/635/515/GCA_900635515.1_30066_G01
Bacteria	Salmonella enterica	28901		59201	4.73318	GCA_900635865.1	-	ftp://ftp.ncbi.nlm.nih.gov/genomes/all/GCA/900/635/865/GCA_900635865.1_35605_F01
Bacteria	Salmonella enterica	28901		59201	4.72344	GCA_900636155.1	-	ftp://ftp.ncbi.nlm.nih.gov/genomes/all/GCA/900/636/155/GCA_900636155.1_39111_D01
Bacteria	Salmonella enterica	28901		59201	4.65829	GCA_900635575.1	-	ftp://ftp.ncbi.nlm.nih.gov/genomes/all/GCA/900/635/575/GCA_900635575.1_31180_A01
Bacteria	Salmonella enterica	28901		59201	4.61442	GCA_900635585.1	-	ftp://ftp.ncbi.nlm.nih.gov/genomes/all/GCA/900/635/585/GCA_900635585.1_31354_D01
Bacteria	Salmonella enterica	28901		59201	4.61092	GCA_900636165.1	-	ftp://ftp.ncbi.nlm.nih.gov/genomes/all/GCA/900/636/165/GCA_900636165.1_39130_C01
Bacteria	Salmonella enterica	28901		59201	4.6007	GCA_900635555.1	-	ftp://ftp.ncbi.nlm.nih.gov/genomes/all/GCA/900/635/555/GCA_900635555.1_31108_G01
Bacteria	Salmonella enterica	28901		59201	4.61773	GCA_016638585.1	-	ftp://ftp.ncbi.nlm.nih.gov/genomes/all/GCA/016/638/585/GCA_016638585.1_ASM1663858v1
Bacteria	Salmonella enterica	28901		59201	4.52763	GCA_900635605.1	-	ftp://ftp.ncbi.nlm.nih.gov/genomes/all/GCA/900/635/605/GCA_900635605.1_31354_C01
Bacteria	Salmonella enterica	28901		59201	4.56452	GCA_003429445.1	-	ftp://ftp.ncbi.nlm.nih.gov/genomes/all/GCF/003/429/445/GCF_003429445.1_ASM342944v1
Bacteria	Salmonella enterica	28901		59201	4.68228	GCA_021088425.1	-	ftp://ftp.ncbi.nlm.nih.gov/genomes/all/GCA/021/088/425/GCA_021088425.1_ASM2108842v1
Bacteria	Prochlorococcus marinus	1219	Prochlorococcus marinus str. MIT 1013	3014999	2.04671	GCA_027359395.1	-	ftp://ftp.ncbi.nlm.nih.gov/genomes/all/GCF/027/359/395/GCF_027359395.1_ASM2735939v1
Bacteria	Escherichia coli	562	Escherichia coli SE11	409438	5.15563	GCA_000010385.1	-	ftp://ftp.ncbi.nlm.nih.gov/genomes/all/GCA/000/010/385/GCA_000010385.1_ASM1038v1
Bacteria	Bifidobacterium longum	216816	Bifidobacterium longum subsp. infantis ATCC 15697 = JCM 1222 = DSM 20088	391904	2.83275	GCA_000020425.1	-	ftp://ftp.ncbi.nlm.nih.gov/genomes/all/GCA/000/020/425/GCA_000020425.1_ASM2042v1
Bacteria	Bifidobacterium longum	216816	Bifidobacterium longum subsp. infantis ATCC 15697 = JCM 1222 = DSM 20088	391904	2.82896	GCA_000269965.1	-	ftp://ftp.ncbi.nlm.nih.gov/genomes/all/GCA/000/269/965/GCA_000269965.1_ASM26996v1
Bacteria	Acinetobacter baumannii	470	Acinetobacter baumannii ATCC 19606 = CIP 70.34 = JCM 6841	575584	3.94492	GCA_019331655.1	-	ftp://ftp.ncbi.nlm.nih.gov/genomes/all/GCA/019/331/655/GCA_019331655.1_ASM1933165v1
Bacteria	Synechococcus elongatus	32046	Synechococcus elongatus IITB6	3115656	2.88647	GCA_036630085.1	-	ftp://ftp.ncbi.nlm.nih.gov/genomes/all/GCF/036/630/085/GCF_036630085.1_ASM3663008v1
Bacteria	Mycoplasmoides genitalium	2097	Mycoplasmoides genitalium M6282	662946	0.579504	GCA_000292445.1	-	ftp://ftp.ncbi.nlm.nih.gov/genomes/all/GCA/000/292/445/GCA_000292445.1_ASM29244v1
Bacteria	Ehrlichia chaffeensis	945	Ehrlichia chaffeensis str. Heartland	1249651	1.17272	GCA_000632815.1	-	ftp://ftp.ncbi.nlm.nih.gov/genomes/all/GCA/000/632/815/GCA_000632815.1_ASM63281v1
Bacteria	Lactobacillus delbrueckii	1584		1585	2.16959	GCA_035757545.1	-	ftp://ftp.ncbi.nlm.nih.gov/genomes/all/GCF/035/757/545/GCF_035757545.1_ASM3575754v1
Bacteria	Lactobacillus delbrueckii	1584		1585	1.89109	GCA_011044195.1	-	ftp://ftp.ncbi.nlm.nih.gov/genomes/all/GCA/011/044/195/GCA_011044195.1_ASM1104419v1
Bacteria	Lactobacillus delbrueckii	1584		1585	1.88989	GCA_024665995.1	-	ftp://ftp.ncbi.nlm.nih.gov/genomes/all/GCF/024/665/995/GCF_024665995.1_ASM2466599v1
Bacteria	Lactobacillus delbrueckii	1584		1585	1.88749	GCA_006704185.1	-	ftp://ftp.ncbi.nlm.nih.gov/genomes/all/GCF/006/704/185/GCF_006704185.1_ASM670418v1
Bacteria	Lactobacillus delbrueckii	1584		1585	1.87507	GCA_001469775.1	-	ftp://ftp.ncbi.nlm.nih.gov/genomes/all/GCF/001/469/775/GCF_001469775.1_ASM146977v1
Bacteria	Lactobacillus delbrueckii	1584		1585	1.8734	GCA_023204995.1	-	ftp://ftp.ncbi.nlm.nih.gov/genomes/all/GCA/023/204/995/GCA_023204995.1_ASM2320499v1
Bacteria	Lactobacillus delbrueckii	1584		1585	1.86918	GCA_003597655.1	-	ftp://ftp.ncbi.nlm.nih.gov/genomes/all/GCF/003/597/655/GCF_003597655.1_ASM359765v1
Bacteria	Lactobacillus delbrueckii	1584		1585	1.86818	GCA_001953135.1	-	ftp://ftp.ncbi.nlm.nih.gov/genomes/all/GCF/001/953/135/GCF_001953135.1_ASM195313v1
Bacteria	Lactobacillus delbrueckii	1584		1585	1.856	GCA_900196735.1	-	ftp://ftp.ncbi.nlm.nih.gov/genomes/all/GCA/900/196/735/GCA_900196735.1_Lactobacillus_bulgaricus_ACA-DC_87
Bacteria	Lactobacillus delbrueckii	1584		1585	1.8533	GCA_040267765.1	-	ftp://ftp.ncbi.nlm.nih.gov/genomes/all/GCF/040/267/765/GCF_040267765.1_ASM4026776v1
Bacteria	Lactobacillus delbrueckii	1584		1585	1.84811	GCA_003351805.1	-	ftp://ftp.ncbi.nlm.nih.gov/genomes/all/GCF/003/351/805/GCF_003351805.1_ASM335180v1
Bacteria	Lactobacillus delbrueckii	1584		1585	1.82338	GCA_023205755.1	-	ftp://ftp.ncbi.nlm.nih.gov/genomes/all/GCA/023/205/755/GCA_023205755.1_ASM2320575v1
Bacteria	Lactobacillus delbrueckii	1584		1585	1.86175	GCA_002000885.1	-	ftp://ftp.ncbi.nlm.nih.gov/genomes/all/GCF/002/000/885/GCF_002000885.1_ASM200088v1
Archaea	Methanococcus maripaludis	39152	Methanococcus maripaludis X1	1053692	1.7467	GCA_000220645.1	-	ftp://ftp.ncbi.nlm.nih.gov/genomes/all/GCA/000/220/645/GCA_000220645.1_ASM22064v1
Archaea	Sulfolobus islandicus	43080	Sulfolobus islandicus Y.G.57.14	439386	2.70206	GCA_000022465.1	-	ftp://ftp.ncbi.nlm.nih.gov/genomes/all/GCA/000/022/465/GCA_000022465.1_ASM2246v1
Bacteria	Rickettsia prowazekii	782	Rickettsia prowazekii str. Rp22	449216	1.11161	GCA_000022785.1	-	ftp://ftp.ncbi.nlm.nih.gov/genomes/all/GCA/000/022/785/GCA_000022785.1_ASM2278v1
Bacteria	Mycobacterium marinum	1781	Mycobacterium marinum M	216594	6.66014	GCA_000018345.1	-	ftp://ftp.ncbi.nlm.nih.gov/genomes/all/GCA/000/018/345/GCA_000018345.1_ASM1834v1
Bacteria	Microcystis aeruginosa	1126	Microcystis aeruginosa NIES-298	449468	5.01508	GCA_010196425.1	-	ftp://ftp.ncbi.nlm.nih.gov/genomes/all/GCA/010/196/425/GCA_010196425.1_ASM1019642v1
Bacteria	Acetobacter pasteurianus	438		634453	3.33967	GCA_000010845.1	-	ftp://ftp.ncbi.nlm.nih.gov/genomes/all/GCA/000/010/845/GCA_000010845.1_ASM1084v1
Bacteria	Caulobacter vibrioides	155892	Caulobacter vibrioides CB15	190650	4.01695	GCA_000006905.1	-	ftp://ftp.ncbi.nlm.nih.gov/genomes/all/GCA/000/006/905/GCA_000006905.1_ASM690v1
Bacteria	Dickeya dadantii	204038	Dickeya dadantii NCPPB 898	1223572	4.93764	GCA_000406145.1	-	ftp://ftp.ncbi.nlm.nih.gov/genomes/all/GCA/000/406/145/GCA_000406145.1_DDA898_1.0
Bacteria	Geobacter sulfurreducens	35554	Geobacter sulfurreducens KN400	663917	3.71427	GCA_000210155.1	-	ftp://ftp.ncbi.nlm.nih.gov/genomes/all/GCA/000/210/155/GCA_000210155.1_ASM21015v1
Archaea	Halobacterium salinarum	2242	Halobacterium salinarum NRC-34001	478009	2.66878	GCA_000069025.1	-	ftp://ftp.ncbi.nlm.nih.gov/genomes/all/GCA/000/069/025/GCA_000069025.1_ASM6902v1
Archaea	Methanosarcina mazei	2209	Methanosarcina mazei LYC	1434114	4.15434	GCA_000970225.1	-	ftp://ftp.ncbi.nlm.nih.gov/genomes/all/GCA/000/970/225/GCA_000970225.1_ASM97022v1
Bacteria	Anaplasma phagocytophilum	948	Anaplasma phagocytophilum str. HZ	212042	1.47128	GCA_000013125.1	-	ftp://ftp.ncbi.nlm.nih.gov/genomes/all/GCA/000/013/125/GCA_000013125.1_ASM1312v1
Bacteria	Salmonella bongori	54736		1173775	4.51319	GCA_014338425.3	-	ftp://ftp.ncbi.nlm.nih.gov/genomes/all/GCA/014/338/425/GCA_014338425.3_ASM1433842v3
Bacteria	Burkholderia sp. MS455	2811788		2811788	8.05579	GCA_016899445.1	-	ftp://ftp.ncbi.nlm.nih.gov/genomes/all/GCA/016/899/445/GCA_016899445.1_ASM1689944v1
Bacteria	Listeria seeligeri	1640	Listeria seeligeri FSL N1-067	702453	3.14016	GCA_000183945.1	-	ftp://ftp.ncbi.nlm.nih.gov/genomes/all/GCA/000/183/945/GCA_000183945.1_ASM18394v1
Bacteria	Arthrospira platensis	118562	Arthrospira platensis YZ	1738638	6.52077	GCA_001611905.1	-	ftp://ftp.ncbi.nlm.nih.gov/genomes/all/GCF/001/611/905/GCF_001611905.1_ASM161190v1
Bacteria	Streptococcus sanguinis	1305	Streptococcus sanguinis SK36	388919	2.38843	GCA_000014205.1	-	ftp://ftp.ncbi.nlm.nih.gov/genomes/all/GCA/000/014/205/GCA_000014205.1_ASM1420v1
Bacteria	Vibrio sp. ED002	2785123		2785123	6.0686	GCA_023277445.1	-	ftp://ftp.ncbi.nlm.nih.gov/genomes/all/GCA/023/277/445/GCA_023277445.1_ASM2327744v1
Bacteria	Finegoldia magna	1260	Finegoldia magna ATCC 53516	525282	1.9163	GCA_000159695.1	-	ftp://ftp.ncbi.nlm.nih.gov/genomes/all/GCA/000/159/695/GCA_000159695.1_ASM15969v1
Bacteria	Paenibacillus larvae	1464	Paenibacillus larvae subsp. larvae DSM 25430	697284	4.05601	GCA_000511405.1	-	ftp://ftp.ncbi.nlm.nih.gov/genomes/all/GCA/000/511/405/GCA_000511405.1_ASM51140v1
Bacteria	Paenibacillus larvae	1464	Paenibacillus larvae subsp. larvae DSM 25430	697284	4.05459	GCA_002951895.1	-	ftp://ftp.ncbi.nlm.nih.gov/genomes/all/GCF/002/951/895/GCF_002951895.1_ASM295189v1
Bacteria	Aliarcobacter butzleri	28197	Aliarcobacter butzleri ED-1	944546	2.25667	GCA_000284355.1	-	ftp://ftp.ncbi.nlm.nih.gov/genomes/all/GCA/000/284/355/GCA_000284355.1_ASM28435v1
Bacteria	Kocuria rhizophila	72000	Kocuria rhizophila DC2201	378753	2.69754	GCA_000010285.1	-	ftp://ftp.ncbi.nlm.nih.gov/genomes/all/GCA/000/010/285/GCA_000010285.1_ASM1028v1
Bacteria	Lentilactobacillus buchneri	1581	Lentilactobacillus buchneri NRRL B-30929	511437	2.58831	GCA_000211375.1	-	ftp://ftp.ncbi.nlm.nih.gov/genomes/all/GCA/000/211/375/GCA_000211375.1_ASM21137v1
Bacteria	Brevibacillus brevis	1393	Brevibacillus brevis NBRC 100599	358681	6.29644	GCA_000010165.1	-	ftp://ftp.ncbi.nlm.nih.gov/genomes/all/GCA/000/010/165/GCA_000010165.1_ASM1016v1
Bacteria	Pectobacterium carotovorum	554		555	4.92659	GCA_028736315.1	-	ftp://ftp.ncbi.nlm.nih.gov/genomes/all/GCF/028/736/315/GCF_028736315.1_ASM2873631v1
Bacteria	Pectobacterium carotovorum	554		555	4.8729	GCA_009931215.1	-	ftp://ftp.ncbi.nlm.nih.gov/genomes/all/GCF/009/931/215/GCF_009931215.1_ASM993121v1
Bacteria	Pectobacterium carotovorum	554		555	4.85318	GCA_009931195.1	-	ftp://ftp.ncbi.nlm.nih.gov/genomes/all/GCF/009/931/195/GCF_009931195.1_ASM993119v1
Bacteria	Streptococcus intermedius	1338	Streptococcus intermedius C270	862966	1.96073	GCA_000463385.1	-	ftp://ftp.ncbi.nlm.nih.gov/genomes/all/GCA/000/463/385/GCA_000463385.1_ASM46338v1
Bacteria	Erwinia pyrifoliae	79967	Erwinia pyrifoliae DSM 12163	644651	4.07283	GCA_000026985.1	-	ftp://ftp.ncbi.nlm.nih.gov/genomes/all/GCA/000/026/985/GCA_000026985.1_ASM2698v1
Bacteria	Pseudomonas syringae group genomosp. 3	251701		251701	6.36367	GCA_900235905.1	-	ftp://ftp.ncbi.nlm.nih.gov/genomes/all/GCA/900/235/905/GCA_900235905.1_CFBP6411
Bacteria	Pseudoalteromonas sp. JC3	2810196		2810196	5.65508	GCA_030291895.1	-	ftp://ftp.ncbi.nlm.nih.gov/genomes/all/GCF/030/291/895/GCF_030291895.1_ASM3029189v1
Bacteria	Vibrio coralliilyticus	190893	Vibrio coralliilyticus OCN008	1384040	5.63469	GCA_011212705.1	-	ftp://ftp.ncbi.nlm.nih.gov/genomes/all/GCA/011/212/705/GCA_011212705.1_ASM1121270v1
Bacteria	Parageobacillus thermoglucosidasius	1426	Parageobacillus thermoglucosidasius TNO-09.020	1136178	3.74024	GCA_000258725.1	-	ftp://ftp.ncbi.nlm.nih.gov/genomes/all/GCA/000/258/725/GCA_000258725.1_ASM25872v1
Bacteria	Brucella sp. 10RB9215	1149953		1149953	3.56281	GCA_900092405.1	-	ftp://ftp.ncbi.nlm.nih.gov/genomes/all/GCA/900/092/405/GCA_900092405.1_10RB9215v1
Bacteria	Pseudomonas amygdali	47877		129138	6.44596	GCA_002905685.2	-	ftp://ftp.ncbi.nlm.nih.gov/genomes/all/GCF/002/905/685/GCF_002905685.2_ASM290568v2
Bacteria	Xanthomonas euvesicatoria	456327	Xanthomonas euvesicatoria pv. vesicatoria str. 85-10	316273	5.42015	GCA_000009165.1	-	ftp://ftp.ncbi.nlm.nih.gov/genomes/all/GCA/000/009/165/GCA_000009165.1_ASM916v1
Bacteria	Xanthomonas euvesicatoria	456327	Xanthomonas euvesicatoria pv. vesicatoria str. 85-10	316273	5.41828	GCA_001854165.1	-	ftp://ftp.ncbi.nlm.nih.gov/genomes/all/GCF/001/854/165/GCF_001854165.1_ASM185416v1
Bacteria	Streptococcus constellatus	76860	Streptococcus constellatus subsp. pharyngis C818	862968	1.93566	GCA_000463445.1	-	ftp://ftp.ncbi.nlm.nih.gov/genomes/all/GCA/000/463/445/GCA_000463445.1_ASM46344v1
Bacteria	Streptococcus gallolyticus	315405	Streptococcus gallolyticus subsp. gallolyticus ATCC BAA-2069	990317	2.37721	GCA_000203195.1	-	ftp://ftp.ncbi.nlm.nih.gov/genomes/all/GCA/000/203/195/GCA_000203195.1_ASM20319v1
Bacteria	Agrobacterium sp. 13-2099-1-2	1841651		1841651	5.68648	GCA_001692275.2	-	ftp://ftp.ncbi.nlm.nih.gov/genomes/all/GCF/001/692/275/GCF_001692275.2_ASM169227v2
Bacteria	Sinorhizobium fredii	380	Sinorhizobium fredii GR64	882101	7.0457	GCA_000219415.3	-	ftp://ftp.ncbi.nlm.nih.gov/genomes/all/GCA/000/219/415/GCA_000219415.3_ASM21941v3
Bacteria	Chlamydia pecorum	85991	Chlamydia pecorum PV3056/3	1234367	1.10455	GCA_000470765.1	-	ftp://ftp.ncbi.nlm.nih.gov/genomes/all/GCA/000/470/765/GCA_000470765.1_ASM47076v1
Bacteria	Brevibacillus laterosporus	1465	Brevibacillus laterosporus LMG 15441	1042163	5.15386	GCA_000219535.3	-	ftp://ftp.ncbi.nlm.nih.gov/genomes/all/GCA/000/219/535/GCA_000219535.3_ASM21953v3
Bacteria	Geobacillus sp. Y412MC52	550542		550542	3.67394	GCA_000174795.2	-	ftp://ftp.ncbi.nlm.nih.gov/genomes/all/GCA/000/174/795/GCA_000174795.2_ASM17479v2
Bacteria	Xanthomonas hortorum	56454		2754056	5.62545	GCA_001908775.1	-	ftp://ftp.ncbi.nlm.nih.gov/genomes/all/GCF/001/908/775/GCF_001908775.1_ASM190877v1
Bacteria	Xanthomonas hortorum	56454		2754056	5.4162	GCA_001908755.1	-	ftp://ftp.ncbi.nlm.nih.gov/genomes/all/GCF/001/908/755/GCF_001908755.1_ASM190875v1
Bacteria	Xanthomonas hortorum	56454		2754056	5.44094	GCA_903978225.1	-	ftp://ftp.ncbi.nlm.nih.gov/genomes/all/GCA/903/978/225/GCA_903978225.1_CFBP_8129.2
Bacteria	Acidipropionibacterium acidipropionici	1748	Acidipropionibacterium acidipropionici ATCC 4875	1171373	3.65617	GCA_000310065.1	-	ftp://ftp.ncbi.nlm.nih.gov/genomes/all/GCA/000/310/065/GCA_000310065.1_ASM31006v1
Bacteria	Leptolyngbya boryana	1184	Leptolyngbya boryana NIES-2135	1973484	7.23367	GCA_002368255.1	-	ftp://ftp.ncbi.nlm.nih.gov/genomes/all/GCF/002/368/255/GCF_002368255.1_ASM236825v1
Bacteria	Pseudomonas sp. FGI182	1259844		1259844	5.89131	GCA_000511325.1	-	ftp://ftp.ncbi.nlm.nih.gov/genomes/all/GCA/000/511/325/GCA_000511325.1_ASM51132v1
Bacteria	Klebsiella sp. MPUS7	2697371		2697371	5.82363	GCA_009905335.1	-	ftp://ftp.ncbi.nlm.nih.gov/genomes/all/GCF/009/905/335/GCF_009905335.1_ASM990533v1
Bacteria	Streptomyces sp. SS52	2563602		2563602	8.18404	GCA_004795715.1	-	ftp://ftp.ncbi.nlm.nih.gov/genomes/all/GCF/004/795/715/GCF_004795715.1_ASM479571v1
Bacteria	Flavobacterium sp. YJ01	3031997		3031997	5.48384	GCA_029320955.1	-	ftp://ftp.ncbi.nlm.nih.gov/genomes/all/GCF/029/320/955/GCF_029320955.1_ASM2932095v1
Bacteria	Acinetobacter sp. Marseille-Q1620	2714110		2714110	4.08496	GCA_902825285.1	-	ftp://ftp.ncbi.nlm.nih.gov/genomes/all/GCA/902/825/285/GCA_902825285.1_Q1620
Bacteria	Bacillus sp. SI2	3077323		3077323	5.33745	GCA_032401745.1	-	ftp://ftp.ncbi.nlm.nih.gov/genomes/all/GCA/032/401/745/GCA_032401745.1_ASM3240174v1
Bacteria	Sphingomonas sp. NIBR02145	3014784		3014784	5.01025	GCA_027359115.1	-	ftp://ftp.ncbi.nlm.nih.gov/genomes/all/GCF/027/359/115/GCF_027359115.1_ASM2735911v1
Bacteria	Erwinia sp. E_sp_W01_1	3039407		3039407	4.80325	GCA_036865495.1	-	ftp://ftp.ncbi.nlm.nih.gov/genomes/all/GCF/036/865/495/GCF_036865495.1_ASM3686549v1
Bacteria	Nostoc sp. C052	2576902		2576902	9.87983	GCA_013393905.1	-	ftp://ftp.ncbi.nlm.nih.gov/genomes/all/GCA/013/393/905/GCA_013393905.1_ASM1339390v1
Bacteria	Staphylococcus sp. MZ7	2836365		2836365	2.81993	GCA_018623015.1	-	ftp://ftp.ncbi.nlm.nih.gov/genomes/all/GCA/018/623/015/GCA_018623015.1_ASM1862301v1
Bacteria	Enterobacter sp. MGH 3	1329812		1329812	5.22676	GCA_018075145.1	-	ftp://ftp.ncbi.nlm.nih.gov/genomes/all/GCA/018/075/145/GCA_018075145.1_ASM1807514v1
Bacteria	Nocardia sp. NBC_00508	2975992		2975992	7.72261	GCA_036346875.1	-	ftp://ftp.ncbi.nlm.nih.gov/genomes/all/GCF/036/346/875/GCF_036346875.1_ASM3634687v1
Bacteria	Arthrobacter sp. CDRTa11	2651199		2651199	5.16123	GCA_026427775.1	-	ftp://ftp.ncbi.nlm.nih.gov/genomes/all/GCF/026/427/775/GCF_026427775.1_ASM2642777v1
Bacteria	Escherichia sp. TC-EC600-tetX4	2857061		2857061	4.60019	GCA_019356055.1	-	ftp://ftp.ncbi.nlm.nih.gov/genomes/all/GCA/019/356/055/GCA_019356055.1_ASM1935605v1
Archaea	Thermococcus sp. P6	122420		122420	1.52282	GCA_002214525.1	-	ftp://ftp.ncbi.nlm.nih.gov/genomes/all/GCF/002/214/525/GCF_002214525.1_ASM221452v1
Bacteria	Shewanella sp. WE21	2029986		2029986	5.26675	GCA_002966515.1	-	ftp://ftp.ncbi.nlm.nih.gov/genomes/all/GCF/002/966/515/GCF_002966515.1_ASM296651v1
Bacteria	Bradyrhizobium sp. 186	2782654		2782654	10.7723	GCA_023101685.1	-	ftp://ftp.ncbi.nlm.nih.gov/genomes/all/GCA/023/101/685/GCA_023101685.1_ASM2310168v1
Bacteria	Synechocystis sp. PCC 6803	1148		1080228	3.57	GCA_000284135.1	-	ftp://ftp.ncbi.nlm.nih.gov/genomes/all/GCA/000/284/135/GCA_000284135.1_ASM28413v1
Bacteria	Serratia sp. JSRIV006	2831896		2831896	5.89679	GCA_019968685.1	-	ftp://ftp.ncbi.nlm.nih.gov/genomes/all/GCA/019/968/685/GCA_019968685.1_ASM1996868v1
Bacteria	Lactobacillus sp. ESL0700	2983216		2983216	2.03643	GCA_029392095.1	-	ftp://ftp.ncbi.nlm.nih.gov/genomes/all/GCF/029/392/095/GCF_029392095.1_ASM2939209v1
Bacteria	Enterococcus sp. DA9	2603296		2603296	2.93523	GCA_008000875.1	-	ftp://ftp.ncbi.nlm.nih.gov/genomes/all/GCF/008/000/875/GCF_008000875.1_ASM800087v1
Bacteria	Prevotella sp. oral taxon 299	652716	Prevotella sp. oral taxon 299 str. F0039	575614	2.48027	GCA_000163055.2	-	ftp://ftp.ncbi.nlm.nih.gov/genomes/all/GCA/000/163/055/GCA_000163055.2_ASM16305v2
Bacteria	Treponema sp. OMZ 857	1643513		1643513	2.8427	GCA_024181085.1	-	ftp://ftp.ncbi.nlm.nih.gov/genomes/all/GCF/024/181/085/GCF_024181085.1_ASM2418108v1
Bacteria	Novosphingobium sp. THN1	1016987		1016987	4.64907	GCA_003454795.1	-	ftp://ftp.ncbi.nlm.nih.gov/genomes/all/GCF/003/454/795/GCF_003454795.1_ASM345479v1
Bacteria	Citrobacter sp. RHBSTW-00903	2742670		2742670	5.60542	GCA_013727235.1	-	ftp://ftp.ncbi.nlm.nih.gov/genomes/all/GCA/013/727/235/GCA_013727235.1_ASM1372723v1
Bacteria	Amycolatopsis sp. NBC_00345	2975955		2975955	10.5476	GCA_036116635.1	-	ftp://ftp.ncbi.nlm.nih.gov/genomes/all/GCF/036/116/635/GCF_036116635.1_ASM3611663v1
Bacteria	Paracoccus sp. SMMA_5	2654281		2654281	3.123	GCA_009696665.2	-	ftp://ftp.ncbi.nlm.nih.gov/genomes/all/GCF/009/696/665/GCF_009696665.2_ASM969666v2
Bacteria	Sulfitobacter sp. M368	2867021		2867021	4.01474	GCA_025141875.1	-	ftp://ftp.ncbi.nlm.nih.gov/genomes/all/GCF/025/141/875/GCF_025141875.1_ASM2514187v1
Bacteria	Nocardioides sp. TF02-7	2917724		2917724	4.74523	GCA_022437945.1	-	ftp://ftp.ncbi.nlm.nih.gov/genomes/all/GCA/022/437/945/GCA_022437945.1_ASM2243794v1
Bacteria	Polaribacter sp. ALD11	2058137		2058137	3.56731	GCA_002831685.1	-	ftp://ftp.ncbi.nlm.nih.gov/genomes/all/GCF/002/831/685/GCF_002831685.1_ASM283168v1
Bacteria	Erythrobacter sp. Alg231-14	1922225		1922225	3.1371	GCA_900149685.1	-	ftp://ftp.ncbi.nlm.nih.gov/genomes/all/GCA/900/149/685/GCA_900149685.1_Erythrobacter_sp._Alg231_14
Bacteria	Roseovarius sp. SCSIO 43702	2823043		2823043	3.61226	GCA_019599045.1	-	ftp://ftp.ncbi.nlm.nih.gov/genomes/all/GCA/019/599/045/GCA_019599045.1_ASM1959904v1
Bacteria	Marinobacter sp. NP-4(2019)	2488665		2488665	4.62587	GCA_003994855.1	-	ftp://ftp.ncbi.nlm.nih.gov/genomes/all/GCF/003/994/855/GCF_003994855.1_ASM399485v1
Bacteria	Acidovorax sp. 1608163	2478662		2478662	5.04588	GCA_003669015.1	-	ftp://ftp.ncbi.nlm.nih.gov/genomes/all/GCF/003/669/015/GCF_003669015.1_ASM366901v1
Bacteria	Psychrobacter sp. M13	3067275		3067275	3.20717	GCA_030718935.1	-	ftp://ftp.ncbi.nlm.nih.gov/genomes/all/GCF/030/718/935/GCF_030718935.1_ASM3071893v1
Bacteria	Brevibacillus sp. 7WMA2	2683193		2683193	5.35108	GCA_010748895.1	-	ftp://ftp.ncbi.nlm.nih.gov/genomes/all/GCA/010/748/895/GCA_010748895.1_ASM1074889v1
Bacteria	Janthinobacterium sp. B9-8	1236179		1236179	4.72685	GCA_000969645.2	-	ftp://ftp.ncbi.nlm.nih.gov/genomes/all/GCA/000/969/645/GCA_000969645.2_ASM96964v2
Bacteria	Brevundimonas sp. C43	3068314		3068314	3.23721	GCA_030732185.1	-	ftp://ftp.ncbi.nlm.nih.gov/genomes/all/GCF/030/732/185/GCF_030732185.1_ASM3073218v1
Bacteria	Pedobacter sp. PAMC26386	2762321		2762321	4.79677	GCA_014302835.1	-	ftp://ftp.ncbi.nlm.nih.gov/genomes/all/GCA/014/302/835/GCA_014302835.1_ASM1430283v1
Bacteria	Stenotrophomonas sp. As-5	3051115		3051115	4.73865	GCA_030291115.1	-	ftp://ftp.ncbi.nlm.nih.gov/genomes/all/GCF/030/291/115/GCF_030291115.1_ASM3029111v1
Bacteria	Colwellia sp. Arc7-D	2161872		2161872	4.30544	GCA_003061515.1	-	ftp://ftp.ncbi.nlm.nih.gov/genomes/all/GCF/003/061/515/GCF_003061515.1_ASM306151v1
Bacteria	Borrelia sp. P9F1	3058374		3058374	1.18653	GCA_030436115.1	-	ftp://ftp.ncbi.nlm.nih.gov/genomes/all/GCF/030/436/115/GCF_030436115.1_ASM3043611v1
Bacteria	Exiguobacterium sp. PFWT01	2829816		2829816	2.97542	GCA_018255795.1	-	ftp://ftp.ncbi.nlm.nih.gov/genomes/all/GCA/018/255/795/GCA_018255795.1_ASM1825579v1
Bacteria	Blattabacterium sp. (Cryptocercus punctulatus) str. Cpu	1075399		1075399	0.609561	GCA_000236405.1	-	ftp://ftp.ncbi.nlm.nih.gov/genomes/all/GCA/000/236/405/GCA_000236405.1_ASM23640v1
Bacteria	Bacteroides sp. CACC 737	2755405		2755405	4.63444	GCA_013874375.1	-	ftp://ftp.ncbi.nlm.nih.gov/genomes/all/GCA/013/874/375/GCA_013874375.1_ASM1387437v1
Bacteria	Micromonospora sp. HUAS LYJ1	3061626		3061626	7.52087	GCA_030518815.1	-	ftp://ftp.ncbi.nlm.nih.gov/genomes/all/GCF/030/518/815/GCF_030518815.1_ASM3051881v1
Bacteria	Prochlorococcus sp. MIT 1314	3096220		3096220	1.70445	GCA_034093315.1	-	ftp://ftp.ncbi.nlm.nih.gov/genomes/all/GCF/034/093/315/GCF_034093315.1_ASM3409331v1
Bacteria	Actinomyces sp. oral taxon 169	712116		712116	3.04065	GCA_013394715.1	-	ftp://ftp.ncbi.nlm.nih.gov/genomes/all/GCA/013/394/715/GCA_013394715.1_ASM1339471v1
Bacteria	Campylobacter sp. 19-13652	2840180		2840180	1.83733	GCA_019702925.1	-	ftp://ftp.ncbi.nlm.nih.gov/genomes/all/GCA/019/702/925/GCA_019702925.1_ASM1970292v1
Bacteria	Neisseria sp. oral taxon 014	641148	Neisseria sp. oral taxon 014 str. F0314	641149	2.50216	GCA_005886145.1	-	ftp://ftp.ncbi.nlm.nih.gov/genomes/all/GCF/005/886/145/GCF_005886145.1_ASM588614v1
Bacteria	Labrenzia sp. VG12	2021862		2021862	5.97755	GCA_002237595.1	-	ftp://ftp.ncbi.nlm.nih.gov/genomes/all/GCF/002/237/595/GCF_002237595.1_ASM223759v1
Bacteria	Bartonella sp. Raccoon60	1933912		1933912	1.6157	GCA_002022585.1	-	ftp://ftp.ncbi.nlm.nih.gov/genomes/all/GCF/002/022/585/GCF_002022585.1_ASM202258v1
Bacteria	Capnocytophaga sp. oral taxon 323	1705617		1705617	2.61453	GCA_001278825.1	-	ftp://ftp.ncbi.nlm.nih.gov/genomes/all/GCF/001/278/825/GCF_001278825.1_ASM127882v1
Bacteria	Alteromonas sp. KC3	2795688		2795688	4.56165	GCA_016756315.1	-	ftp://ftp.ncbi.nlm.nih.gov/genomes/all/GCA/016/756/315/GCA_016756315.1_ASM1675631v1
Bacteria	Pseudonocardia sp. HH130629-09	1641402		1641402	6.30098	GCA_001294645.1	-	ftp://ftp.ncbi.nlm.nih.gov/genomes/all/GCF/001/294/645/GCF_001294645.1_ASM129464v1
Bacteria	Sphingobium sp. AP49	1144307		1144307	4.50619	GCA_000281715.2	-	ftp://ftp.ncbi.nlm.nih.gov/genomes/all/GCA/000/281/715/GCA_000281715.2_ASM28171v2
Bacteria	Halomonas sp. 'Soap Lake #6'	1949203		1949203	4.80369	GCA_003031405.1	-	ftp://ftp.ncbi.nlm.nih.gov/genomes/all/GCF/003/031/405/GCF_003031405.1_ASM303140v1
Bacteria	Actinoplanes sp. N902-109	649831		649831	9.22805	GCA_000389965.1	-	ftp://ftp.ncbi.nlm.nih.gov/genomes/all/GCA/000/389/965/GCA_000389965.1_ASM38996v1
Bacteria	Sulfurimonas sp. SWIR-19	2878390		2878390	2.41378	GCA_020410885.1	-	ftp://ftp.ncbi.nlm.nih.gov/genomes/all/GCA/020/410/885/GCA_020410885.1_ASM2041088v1
Bacteria	Rhizobium sp. BT04	3045157		3045157	6.98906	GCA_030053135.1	-	ftp://ftp.ncbi.nlm.nih.gov/genomes/all/GCF/030/053/135/GCF_030053135.1_ASM3005313v1
Bacteria	Cellulomonas sp. JZ18	2654191		2654191	4.04333	GCA_009720485.1	-	ftp://ftp.ncbi.nlm.nih.gov/genomes/all/GCF/009/720/485/GCF_009720485.1_ASM972048v1
Bacteria	Brevibacterium sp. CS2	2575923		2575923	3.23974	GCA_005280295.1	-	ftp://ftp.ncbi.nlm.nih.gov/genomes/all/GCF/005/280/295/GCF_005280295.1_ASM528029v1
Bacteria	Chryseobacterium sp. JV274	1932669		1932669	5.22772	GCA_903969135.1	-	ftp://ftp.ncbi.nlm.nih.gov/genomes/all/GCA/903/969/135/GCA_903969135.1_CHRYMOREF3PV03
Bacteria	Mesorhizobium sp. M2A.F.Ca.ET.046.03.2.1	2493674		2493674	7.37281	GCA_003952425.1	-	ftp://ftp.ncbi.nlm.nih.gov/genomes/all/GCF/003/952/425/GCF_003952425.1_ASM395242v1
Bacteria	Variovorax sp. 38R	2774875		2774875	6.87063	GCA_014843395.1	-	ftp://ftp.ncbi.nlm.nih.gov/genomes/all/GCA/014/843/395/GCA_014843395.1_ASM1484339v1
Bacteria	Leptospira sp. mild_001	2838238		2838238	5.06028	GCA_020544505.1	-	ftp://ftp.ncbi.nlm.nih.gov/genomes/all/GCA/020/544/505/GCA_020544505.1_ASM2054450v1
Bacteria	Cupriavidus sp. EM10	2839983		2839983	6.65851	GCA_018729255.1	-	ftp://ftp.ncbi.nlm.nih.gov/genomes/all/GCA/018/729/255/GCA_018729255.1_ASM1872925v1
Bacteria	Aeromonas sp. FDAARGOS 1408	2778057		2778057	4.84443	GCA_019048665.1	-	ftp://ftp.ncbi.nlm.nih.gov/genomes/all/GCA/019/048/665/GCA_019048665.1_ASM1904866v1
Bacteria	Leptotrichia sp. oral taxon 498	712368		712368	2.15218	GCA_002240055.1	-	ftp://ftp.ncbi.nlm.nih.gov/genomes/all/GCF/002/240/055/GCF_002240055.1_ASM224005v1
Bacteria	Gordonia sp. JH63	2698900		2698900	5.33874	GCA_009856645.1	-	ftp://ftp.ncbi.nlm.nih.gov/genomes/all/GCF/009/856/645/GCF_009856645.1_ASM985664v1
Bacteria	Moraxella sp. DOX410	3076087		3076087	2.60024	GCA_032248735.1	-	ftp://ftp.ncbi.nlm.nih.gov/genomes/all/GCA/032/248/735/GCA_032248735.1_ASM3224873v1
Bacteria	Mucilaginibacter sp. KACC 22063	3025666		3025666	4.80915	GCA_028736115.1	-	ftp://ftp.ncbi.nlm.nih.gov/genomes/all/GCF/028/736/115/GCF_028736115.1_ASM2873611v1
Bacteria	Chitinophaga sp. XS-30	2604421		2604421	6.18308	GCA_008086345.1	-	ftp://ftp.ncbi.nlm.nih.gov/genomes/all/GCF/008/086/345/GCF_008086345.1_ASM808634v1
Bacteria	Massilia sp. NP310	2861282		2861282	6.07053	GCA_019443485.1	-	ftp://ftp.ncbi.nlm.nih.gov/genomes/all/GCA/019/443/485/GCA_019443485.1_ASM1944348v1
Bacteria	Salmonella sp. SA15303	3030528		3030528	5.15709	GCA_029962125.1	-	ftp://ftp.ncbi.nlm.nih.gov/genomes/all/GCF/029/962/125/GCF_029962125.1_ASM2996212v1
Bacteria	Mycoplasma sp. Pen4	640330		640330	0.901484	GCA_014352955.1	-	ftp://ftp.ncbi.nlm.nih.gov/genomes/all/GCA/014/352/955/GCA_014352955.1_ASM1435295v1
Bacteria	Curtobacterium sp. MCLR17_031	2175622		2175622	3.78994	GCA_003234775.2	-	ftp://ftp.ncbi.nlm.nih.gov/genomes/all/GCF/003/234/775/GCF_003234775.2_ASM323477v2
Archaea	Acidianus sp. HS-5	2886040		2886040	2.58403	GCA_021655615.1	-	ftp://ftp.ncbi.nlm.nih.gov/genomes/all/GCA/021/655/615/GCA_021655615.1_ASM2165561v1
Bacteria	Metabacillus sp. KUDC1714	2745198		2745198	5.76408	GCA_014217835.1	-	ftp://ftp.ncbi.nlm.nih.gov/genomes/all/GCA/014/217/835/GCA_014217835.1_ASM1421783v1
Bacteria	Picosynechococcus sp. PCC 7003	374981		374981	3.34509	GCA_001693255.1	-	ftp://ftp.ncbi.nlm.nih.gov/genomes/all/GCF/001/693/255/GCF_001693255.1_ASM169325v1
Bacteria	Lysobacter sp. CW239	2762611		2762611	3.04317	GCA_014789585.1	-	ftp://ftp.ncbi.nlm.nih.gov/genomes/all/GCA/014/789/585/GCA_014789585.1_ASM1478958v1
Bacteria	Staphylococcus pasteuri	45972	Staphylococcus pasteuri SP1	1276282	2.55995	GCA_000494875.1	-	ftp://ftp.ncbi.nlm.nih.gov/genomes/all/GCA/000/494/875/GCA_000494875.1_ASM49487v1
Bacteria	Leifsonia sp. 157MF	1798222		1798222	4.14165	GCA_900100405.1	-	ftp://ftp.ncbi.nlm.nih.gov/genomes/all/GCA/900/100/405/GCA_900100405.1_IMG-taxon_2642422515_annotated_assembly
Bacteria	Sphingopyxis sp. QXT-31	1357916		1357916	4.28503	GCA_001984035.1	-	ftp://ftp.ncbi.nlm.nih.gov/genomes/all/GCF/001/984/035/GCF_001984035.1_ASM198403v1
Bacteria	Comamonas sp. NLF-1-9	2853163		2853163	3.03247	GCA_019195435.1	-	ftp://ftp.ncbi.nlm.nih.gov/genomes/all/GCA/019/195/435/GCA_019195435.1_ASM1919543v1
Bacteria	Faecalibacterium sp. I3-3-89	2929493		2929493	2.81619	GCA_023347275.1	-	ftp://ftp.ncbi.nlm.nih.gov/genomes/all/GCA/023/347/275/GCA_023347275.1_ASM2334727v1
Bacteria	Catenibacterium sp. co_0103	2478954		2478954	2.52827	GCA_905186165.1	-	ftp://ftp.ncbi.nlm.nih.gov/genomes/all/GCA/905/186/165/GCA_905186165.1_Catenibacterium_canine_HQ_MAG
Bacteria	Caproicibacterium sp. BJN0003	2994078		2994078	2.45851	GCA_026314295.1	-	ftp://ftp.ncbi.nlm.nih.gov/genomes/all/GCF/026/314/295/GCF_026314295.1_ASM2631429v1
Bacteria	Pandoraea pnomenusa	93220	Pandoraea pnomenusa 3kgm	1416914	5.4293	GCA_000590495.2	-	ftp://ftp.ncbi.nlm.nih.gov/genomes/all/GCA/000/590/495/GCA_000590495.2_ASM59049v2
Bacteria	Thermosynechococcus sp. HY596	3058430		3058430	2.67678	GCA_030518715.1	-	ftp://ftp.ncbi.nlm.nih.gov/genomes/all/GCF/030/518/715/GCF_030518715.1_ASM3051871v1
Bacteria	Tenacibaculum sp. SZ-18	754423		754423	4.02428	GCA_002813915.1	-	ftp://ftp.ncbi.nlm.nih.gov/genomes/all/GCF/002/813/915/GCF_002813915.1_ASM281391v1
Bacteria	Lysinibacillus sp. CD3-6	2892541		2892541	4.81345	GCA_006351725.3	-	ftp://ftp.ncbi.nlm.nih.gov/genomes/all/GCF/006/351/725/GCF_006351725.2_ASM635172v3
Bacteria	Devosia sp. RR2S18	3049774		3049774	3.96543	GCA_030177755.1	-	ftp://ftp.ncbi.nlm.nih.gov/genomes/all/GCF/030/177/755/GCF_030177755.1_ASM3017775v1
Bacteria	Mycoplasmopsis californica	2113	Mycoplasmopsis californica HAZ160_1	1397850	0.799088	GCA_000829335.1	-	ftp://ftp.ncbi.nlm.nih.gov/genomes/all/GCA/000/829/335/GCA_000829335.1_ASM82933v1
Bacteria	Aeromonas taiwanensis	633417		633417	4.5277	GCA_019646115.1	-	ftp://ftp.ncbi.nlm.nih.gov/genomes/all/GCA/019/646/115/GCA_019646115.1_ASM1964611v1
Bacteria	Bosea sp. ANAM02	2020412		2020412	5.64749	GCA_011764485.1	-	ftp://ftp.ncbi.nlm.nih.gov/genomes/all/GCA/011/764/485/GCA_011764485.1_ASM1176448v1
Bacteria	Microbulbifer sp. ALW1	1516059		1516059	4.68229	GCA_009903625.1	-	ftp://ftp.ncbi.nlm.nih.gov/genomes/all/GCF/009/903/625/GCF_009903625.1_ASM990362v1
Bacteria	Kitasatospora sp. NBC_01266	2903572		2903572	8.5697	GCA_036242395.1	-	ftp://ftp.ncbi.nlm.nih.gov/genomes/all/GCF/036/242/395/GCF_036242395.1_ASM3624239v1
Bacteria	Hymenobacter sp. NBH84	2596915		2596915	5.38808	GCA_014217645.1	-	ftp://ftp.ncbi.nlm.nih.gov/genomes/all/GCA/014/217/645/GCA_014217645.1_ASM1421764v1
Bacteria	Streptomyces virginiae	1961		1961	8.77605	GCA_036226625.1	-	ftp://ftp.ncbi.nlm.nih.gov/genomes/all/GCF/036/226/625/GCF_036226625.1_ASM3622662v1
Bacteria	Streptomyces virginiae	1961		1961	8.34108	GCA_036870975.1	-	ftp://ftp.ncbi.nlm.nih.gov/genomes/all/GCF/036/870/975/GCF_036870975.1_ASM3687097v1
Bacteria	Salegentibacter sp.	1903072		1903072	4.73491	GCA_017795085.1	-	ftp://ftp.ncbi.nlm.nih.gov/genomes/all/GCA/017/795/085/GCA_017795085.1_ASM1779508v1
Bacteria	Achromobacter sp. 77	2756133		2756133	5.86807	GCA_020541125.1	-	ftp://ftp.ncbi.nlm.nih.gov/genomes/all/GCA/020/541/125/GCA_020541125.1_ASM2054112v1
Bacteria	Clostridium baratii	1561	Clostridium baratii str. Sullivan	1415775	3.33863	GCA_000789395.1	-	ftp://ftp.ncbi.nlm.nih.gov/genomes/all/GCA/000/789/395/GCA_000789395.1_ASM78939v1
Bacteria	Diaphorobacter sp. C33	3060154		3060154	3.67498	GCA_030503915.1	-	ftp://ftp.ncbi.nlm.nih.gov/genomes/all/GCF/030/503/915/GCF_030503915.1_ASM3050391v1
Bacteria	Leclercia sp. LSNIH3	1920116		1920116	5.38989	GCA_002935105.1	-	ftp://ftp.ncbi.nlm.nih.gov/genomes/all/GCF/002/935/105/GCF_002935105.1_ASM293510v1
Bacteria	Rathayibacter sp. VKM Ac-2762	2609254		2609254	3.44961	GCA_009866585.1	-	ftp://ftp.ncbi.nlm.nih.gov/genomes/all/GCF/009/866/585/GCF_009866585.1_ASM986658v1
Bacteria	Polynucleobacter sp. AP-Sving-400A-A2	2081049		2081049	2.03453	GCA_018688155.1	-	ftp://ftp.ncbi.nlm.nih.gov/genomes/all/GCA/018/688/155/GCA_018688155.1_ASM1868815v1
Bacteria	Tardiphaga sp. vice154	2592814		2592814	5.60951	GCA_007018645.1	-	ftp://ftp.ncbi.nlm.nih.gov/genomes/all/GCF/007/018/645/GCF_007018645.1_ASM701864v1
Bacteria	uncultured Paludibacter sp.	497635		497635	4.47185	GCA_963664445.1	-	ftp://ftp.ncbi.nlm.nih.gov/genomes/all/GCA/963/664/445/GCA_963664445.1_piHetPala1.Paludibacter_sp_2.1
Bacteria	uncultured Paludibacter sp.	497635		497635	3.15663	GCA_900498215.1	-	ftp://ftp.ncbi.nlm.nih.gov/genomes/all/GCA/900/498/215/GCA_900498215.1_TRIP_d_PRJEB27924
Bacteria	Paraburkholderia sp. PGU19	2735434		2735434	11.2464	GCA_013426915.1	-	ftp://ftp.ncbi.nlm.nih.gov/genomes/all/GCA/013/426/915/GCA_013426915.1_ASM1342691v1
Bacteria	Curtobacterium pusillum	69373		69373	4.54105	GCA_002025645.1	-	ftp://ftp.ncbi.nlm.nih.gov/genomes/all/GCF/002/025/645/GCF_002025645.1_ASM202564v1
Bacteria	Chloracidobacterium aggregatum	2851959	Chloracidobacterium sp. N	2821540	3.71518	GCA_018304765.1	-	ftp://ftp.ncbi.nlm.nih.gov/genomes/all/GCA/018/304/765/GCA_018304765.1_ASM1830476v1
Bacteria	Solibacillus sp. FSL R5-0691	2921653		2921653	3.56652	GCA_037974225.1	-	ftp://ftp.ncbi.nlm.nih.gov/genomes/all/GCF/037/974/225/GCF_037974225.1_PS01681
Bacteria	Providencia sp. 1701091	2603245		2603245	4.62393	GCA_011045635.1	-	ftp://ftp.ncbi.nlm.nih.gov/genomes/all/GCA/011/045/635/GCA_011045635.1_ASM1104563v1
Bacteria	Mycolicibacterium sp. TUM20985	3023370		3023370	6.0541	GCA_030295745.1	-	ftp://ftp.ncbi.nlm.nih.gov/genomes/all/GCF/030/295/745/GCF_030295745.1_ASM3029574v1
Bacteria	Pseudarthrobacter sp. BIM B-2242	2772401		2772401	4.78003	GCA_014764445.1	-	ftp://ftp.ncbi.nlm.nih.gov/genomes/all/GCA/014/764/445/GCA_014764445.1_ASM1476444v1
Bacteria	Caballeronia sp. NK8	140098		140098	9.21677	GCA_018408855.1	-	ftp://ftp.ncbi.nlm.nih.gov/genomes/all/GCA/018/408/855/GCA_018408855.1_ASM1840885v1
Bacteria	Paenarthrobacter sp. GOM3	2782567		2782567	4.4644	GCA_018215265.2	-	ftp://ftp.ncbi.nlm.nih.gov/genomes/all/GCA/018/215/265/GCA_018215265.2_ASM1821526v2
Bacteria	Bacillus spizizenii	96241	Bacillus spizizenii ATCC 6633 = JCM 2499	703612	4.04554	GCA_006094475.1	-	ftp://ftp.ncbi.nlm.nih.gov/genomes/all/GCF/006/094/475/GCF_006094475.1_ASM609447v1
Bacteria	Bacillus spizizenii	96241	Bacillus spizizenii str. W23	655816	4.02768	GCA_000146565.1	-	ftp://ftp.ncbi.nlm.nih.gov/genomes/all/GCA/000/146/565/GCA_000146565.1_ASM14656v1
Bacteria	Paenarthrobacter sp. JL.01a	2979324		2979324	4.4045	GCA_025452095.1	-	ftp://ftp.ncbi.nlm.nih.gov/genomes/all/GCF/025/452/095/GCF_025452095.1_ASM2545209v1
Bacteria	Caballeronia sp. Sq4a	2878152		2878152	6.00864	GCA_023170545.1	-	ftp://ftp.ncbi.nlm.nih.gov/genomes/all/GCA/023/170/545/GCA_023170545.1_ASM2317054v1
Bacteria	Pseudarthrobacter sp. MM222	3018929		3018929	4.28703	GCA_947090775.1	-	ftp://ftp.ncbi.nlm.nih.gov/genomes/all/GCF/947/090/775/GCF_947090775.1_MM222
Bacteria	Thiomicrorhabdus sp.	2039724		2039724	2.69625	GCA_963662555.1	-	ftp://ftp.ncbi.nlm.nih.gov/genomes/all/GCA/963/662/555/GCA_963662555.1_piMetPara1.Thiomicrorhabdus_sp_1.1
Bacteria	Providencia sp. PROV103	2936788		2936788	4.75907	GCA_033682525.1	-	ftp://ftp.ncbi.nlm.nih.gov/genomes/all/GCA/033/682/525/GCA_033682525.1_ASM3368252v1
Bacteria	uncultured Porticoccus sp.	1256050		1256050	1.3062	GCA_943846655.1	-	ftp://ftp.ncbi.nlm.nih.gov/genomes/all/GCA/943/846/655/GCA_943846655.1_22042020_METABAT_325
Bacteria	Dechloromonas sp.	1917218		1917218	3.96196	GCA_013693915.1	-	ftp://ftp.ncbi.nlm.nih.gov/genomes/all/GCA/013/693/915/GCA_013693915.1_ASM1369391v1
Bacteria	Dechloromonas sp.	1917218		1917218	3.45222	GCA_013363835.1	-	ftp://ftp.ncbi.nlm.nih.gov/genomes/all/GCA/013/363/835/GCA_013363835.1_ASM1336383v1
Bacteria	Blattabacterium cuenoti	1653831	Blattabacterium cuenoti BPAA	1229512	0.63249	GCA_000348805.1	-	ftp://ftp.ncbi.nlm.nih.gov/genomes/all/GCA/000/348/805/GCA_000348805.1_ASM34880v1
Bacteria	Polynucleobacter sp. MWH-UH2A	1855617		1855617	2.02109	GCA_018687195.1	-	ftp://ftp.ncbi.nlm.nih.gov/genomes/all/GCA/018/687/195/GCA_018687195.1_ASM1868719v1
Bacteria	Erysipelothrix sp. Poltava	2935859		2935859	1.79486	GCA_023221615.1	-	ftp://ftp.ncbi.nlm.nih.gov/genomes/all/GCA/023/221/615/GCA_023221615.1_ASM2322161v1
Bacteria	Alteromonas mediterranea	314275	Alteromonas mediterranea U7	1300256	4.44294	GCA_000439535.1	-	ftp://ftp.ncbi.nlm.nih.gov/genomes/all/GCA/000/439/535/GCA_000439535.1_ASM43953v1
Bacteria	Leclercia sp. J807	2681307		2681307	4.71933	GCA_009734465.1	-	ftp://ftp.ncbi.nlm.nih.gov/genomes/all/GCF/009/734/465/GCF_009734465.1_ASM973446v1
Archaea	Methanothermobacter sp. EMTCatA1	2017966		2017966	1.71998	GCA_002356395.1	-	ftp://ftp.ncbi.nlm.nih.gov/genomes/all/GCF/002/356/395/GCF_002356395.1_ASM235639v1
Bacteria	Achromobacter sp. MFA1 R4	1881016		1881016	6.22733	GCA_900156745.1	-	ftp://ftp.ncbi.nlm.nih.gov/genomes/all/GCA/900/156/745/GCA_900156745.1_IMG-taxon_2681813522_annotated_assembly
Bacteria	Hymenobacter sp. DG01	2584940		2584940	5.03723	GCA_006352025.1	-	ftp://ftp.ncbi.nlm.nih.gov/genomes/all/GCF/006/352/025/GCF_006352025.1_ASM635202v1
Bacteria	Kitasatospora sp. NA04385	2742135		2742135	8.40074	GCA_013364235.1	-	ftp://ftp.ncbi.nlm.nih.gov/genomes/all/GCA/013/364/235/GCA_013364235.1_ASM1336423v1
Bacteria	Bosea sp. RAC05	1842539		1842539	5.62012	GCA_001713455.1	-	ftp://ftp.ncbi.nlm.nih.gov/genomes/all/GCF/001/713/455/GCF_001713455.1_ASM171345v1
Bacteria	Devosia sp. XK-2	3126689		3126689	3.801	GCA_037113415.1	-	ftp://ftp.ncbi.nlm.nih.gov/genomes/all/GCF/037/113/415/GCF_037113415.1_XK-2
Bacteria	Pseudomonas moraviensis	321662	Pseudomonas moraviensis R28-S	1395516	6.30832	GCA_000512275.1	-	ftp://ftp.ncbi.nlm.nih.gov/genomes/all/GCA/000/512/275/GCA_000512275.1_ASM51227v1
Bacteria	Thermosynechococcus sp. HY591	3074102		3074102	2.67678	GCA_031583535.1	-	ftp://ftp.ncbi.nlm.nih.gov/genomes/all/GCA/031/583/535/GCA_031583535.1_ASM3158353v1
Bacteria	Faecalibacterium wellingii	2929491		2929491	2.77629	GCA_023347535.1	-	ftp://ftp.ncbi.nlm.nih.gov/genomes/all/GCA/023/347/535/GCA_023347535.1_ASM2334753v1
Bacteria	Sporosarcina sp. PTS2304	2283194		2283194	3.49583	GCA_003351785.1	-	ftp://ftp.ncbi.nlm.nih.gov/genomes/all/GCF/003/351/785/GCF_003351785.1_ASM335178v1
Bacteria	Comamonas sp. B21-038	2918299		2918299	5.18268	GCA_022387135.1	-	ftp://ftp.ncbi.nlm.nih.gov/genomes/all/GCA/022/387/135/GCA_022387135.1_ASM2238713v1
Bacteria	uncultured Desulfobulbus sp.	239745		239745	5.08181	GCA_963665445.1	-	ftp://ftp.ncbi.nlm.nih.gov/genomes/all/GCA/963/665/445/GCA_963665445.1_piMetSpea1.Desulfobulbus_sp_1.1
Bacteria	uncultured Desulfobulbus sp.	239745		239745	4.92967	GCA_963662935.1	-	ftp://ftp.ncbi.nlm.nih.gov/genomes/all/GCA/963/662/935/GCA_963662935.1_piCycPorc2.Desulfobulbus_sp_1.1
Bacteria	Sphingopyxis sp. MG	1866325		1866325	4.22286	GCA_002953155.1	-	ftp://ftp.ncbi.nlm.nih.gov/genomes/all/GCF/002/953/155/GCF_002953155.1_ASM295315v1
Bacteria	Leifsonia sp. 197AMF	1798217		1798217	4.14128	GCA_900099795.1	-	ftp://ftp.ncbi.nlm.nih.gov/genomes/all/GCA/900/099/795/GCA_900099795.1_IMG-taxon_2639762662_annotated_assembly
Bacteria	Lysobacter sp. H21R4	2781021		2781021	2.85472	GCA_015277535.1	-	ftp://ftp.ncbi.nlm.nih.gov/genomes/all/GCA/015/277/535/GCA_015277535.1_ASM1527753v1
Bacteria	Picosynechococcus sp. PCC 73109	374982		374982	3.29868	GCA_001521855.1	-	ftp://ftp.ncbi.nlm.nih.gov/genomes/all/GCF/001/521/855/GCF_001521855.1_ASM152185v1
Bacteria	Peribacillus sp. R9-11	3073271		3073271	6.28847	GCA_031345095.1	-	ftp://ftp.ncbi.nlm.nih.gov/genomes/all/GCA/031/345/095/GCA_031345095.1_ASM3134509v1
Archaea	Methanoplanus sp. FWC-SCC4	2609417		2609417	2.31253	GCA_032878975.1	-	ftp://ftp.ncbi.nlm.nih.gov/genomes/all/GCA/032/878/975/GCA_032878975.1_ASM3287897v1
Bacteria	Yinghuangia sp. ASG 101	2896848		2896848	8.34359	GCA_021165735.1	-	ftp://ftp.ncbi.nlm.nih.gov/genomes/all/GCA/021/165/735/GCA_021165735.1_ASM2116573v1
Bacteria	Bifidobacterium pseudolongum	1694	Bifidobacterium pseudolongum PV8-2	1447715	2.0327	GCA_000800475.2	-	ftp://ftp.ncbi.nlm.nih.gov/genomes/all/GCA/000/800/475/GCA_000800475.2_ASM80047v2
Bacteria	Curtobacterium sp. MCPF17_021	2175639		2175639	3.84576	GCA_003234605.2	-	ftp://ftp.ncbi.nlm.nih.gov/genomes/all/GCF/003/234/605/GCF_003234605.2_ASM323460v2
Bacteria	Mycoplasma sp. 1578d	2967299		2967299	0.893515	GCA_024582695.1	-	ftp://ftp.ncbi.nlm.nih.gov/genomes/all/GCF/024/582/695/GCF_024582695.1_ASM2458269v1
Bacteria	Salmonella sp. 3C	2979871		2979871	4.96537	GCA_025426275.1	-	ftp://ftp.ncbi.nlm.nih.gov/genomes/all/GCF/025/426/275/GCF_025426275.1_ASM2542627v1
Bacteria	Massilia sp. WG5	1707785		1707785	6.21615	GCA_001412595.2	-	ftp://ftp.ncbi.nlm.nih.gov/genomes/all/GCF/001/412/595/GCF_001412595.2_ASM141259v2
Bacteria	Chitinophaga sp. MD30	2033437		2033437	7.6613	GCA_002290065.1	-	ftp://ftp.ncbi.nlm.nih.gov/genomes/all/GCF/002/290/065/GCF_002290065.1_ASM229006v1
Bacteria	Ligilactobacillus murinus	1622	Ligilactobacillus murinus ASF361	1235801	2.23777	GCA_000364205.2	-	ftp://ftp.ncbi.nlm.nih.gov/genomes/all/GCA/000/364/205/GCA_000364205.2_ASM36420v2
Bacteria	Moraxella sp. FZFQ2102	2953752		2953752	2.33606	GCA_024137865.1	-	ftp://ftp.ncbi.nlm.nih.gov/genomes/all/GCF/024/137/865/GCF_024137865.1_ASM2413786v1
Bacteria	Mucilaginibacter sp. 21P	2778902		2778902	4.73965	GCA_019331605.1	-	ftp://ftp.ncbi.nlm.nih.gov/genomes/all/GCA/019/331/605/GCA_019331605.1_ASM1933160v1
Bacteria	Gordonia sp. w5E2	3075837		3075837	5.08323	GCA_036540975.1	-	ftp://ftp.ncbi.nlm.nih.gov/genomes/all/GCF/036/540/975/GCF_036540975.1_ASM3654097v1
Bacteria	Aeromonas sp. 1805	2560028		2560028	4.83478	GCA_013085525.1	-	ftp://ftp.ncbi.nlm.nih.gov/genomes/all/GCA/013/085/525/GCA_013085525.1_ASM1308552v1
Bacteria	Cupriavidus sp. P-10	2027911		2027911	9.0831	GCA_003402535.2	-	ftp://ftp.ncbi.nlm.nih.gov/genomes/all/GCF/003/402/535/GCF_003402535.2_ASM340253v2
Bacteria	Microbacterium sp. 4R-513	2567934		2567934	3.91008	GCA_011046485.1	-	ftp://ftp.ncbi.nlm.nih.gov/genomes/all/GCA/011/046/485/GCA_011046485.1_ASM1104648v1
Bacteria	Leptospira sp. severe_002	2838237		2838237	5.52335	GCA_020544525.1	-	ftp://ftp.ncbi.nlm.nih.gov/genomes/all/GCA/020/544/525/GCA_020544525.1_ASM2054452v1
Bacteria	Variovorax sp. WDL1	207745		207745	8.36014	GCA_901846895.1	-	ftp://ftp.ncbi.nlm.nih.gov/genomes/all/GCA/901/846/895/GCA_901846895.1_Variovorax_sp._WDL-1
Bacteria	Mesorhizobium sp. M1E.F.Ca.ET.045.02.1.1	2493672		2493672	7.34839	GCA_003952485.1	-	ftp://ftp.ncbi.nlm.nih.gov/genomes/all/GCF/003/952/485/GCF_003952485.1_ASM395248v1
Bacteria	Bordetella sp.	28081		28081	0.866396	GCA_022818765.1	-	ftp://ftp.ncbi.nlm.nih.gov/genomes/all/GCA/022/818/765/GCA_022818765.1_ASM2281876v1
Bacteria	Hydrogenophaga sp. PBL-H3	434010		434010	4.81843	GCA_009859815.1	-	ftp://ftp.ncbi.nlm.nih.gov/genomes/all/GCF/009/859/815/GCF_009859815.1_ASM985981v1
Bacteria	Hydrogenophaga sp. PBL-H3	434010		434010	4.81588	GCA_010104355.1	-	ftp://ftp.ncbi.nlm.nih.gov/genomes/all/GCA/010/104/355/GCA_010104355.1_ASM1010435v1
Bacteria	Chryseobacterium sp. CP-77	3116594		3116594	5.1253	GCA_036362765.1	-	ftp://ftp.ncbi.nlm.nih.gov/genomes/all/GCF/036/362/765/GCF_036362765.1_ASM3636276v1
Bacteria	Brevibacterium sp. BRM-1	2999062		2999062	3.17621	GCA_026802075.1	-	ftp://ftp.ncbi.nlm.nih.gov/genomes/all/GCF/026/802/075/GCF_026802075.1_ASM2680207v1
Bacteria	Cellulomonas sp. C5510	2871170		2871170	4.15039	GCA_019797765.1	-	ftp://ftp.ncbi.nlm.nih.gov/genomes/all/GCA/019/797/765/GCA_019797765.1_ASM1979776v1
Bacteria	Rhizobium sp. N324	1703969		1703969	6.97259	GCA_001664485.1	-	ftp://ftp.ncbi.nlm.nih.gov/genomes/all/GCF/001/664/485/GCF_001664485.1_ASM166448v1
Bacteria	Halomonas sp. FeN2	2832500		2832500	4.7934	GCA_020595105.1	-	ftp://ftp.ncbi.nlm.nih.gov/genomes/all/GCA/020/595/105/GCA_020595105.1_ASM2059510v1
Bacteria	Sphingobium sp. KCTC 72723	2733867		2733867	4.42942	GCA_014280435.1	-	ftp://ftp.ncbi.nlm.nih.gov/genomes/all/GCA/014/280/435/GCA_014280435.1_ASM1428043v1
Bacteria	Sphingobacterium sp. ML3W	1538644		1538644	5.32901	GCA_000747525.1	-	ftp://ftp.ncbi.nlm.nih.gov/genomes/all/GCA/000/747/525/GCA_000747525.1_ASM74752v1
Bacteria	Sphingobacterium sp. ML3W	1538644		1538644	6.55319	GCA_029542085.1	-	ftp://ftp.ncbi.nlm.nih.gov/genomes/all/GCF/029/542/085/GCF_029542085.1_ASM2954208v1
Archaea	Methanobacterium sp. BAmetb5	2025351		2025351	2.41739	GCA_003491305.1	-	ftp://ftp.ncbi.nlm.nih.gov/genomes/all/GCF/003/491/305/GCF_003491305.1_ASM349130v1
Bacteria	Alteromonas sp. KC14	2795689		2795689	4.54494	GCA_016756335.1	-	ftp://ftp.ncbi.nlm.nih.gov/genomes/all/GCA/016/756/335/GCA_016756335.1_ASM1675633v1
Bacteria	Peptoniphilus sp. ING2-D1G	1912856		1912856	1.60185	GCA_000952975.1	-	ftp://ftp.ncbi.nlm.nih.gov/genomes/all/GCA/000/952/975/GCA_000952975.1_D1G
Bacteria	Bartonella sp. 1-1C	515256		515256	1.60062	GCA_002810325.1	-	ftp://ftp.ncbi.nlm.nih.gov/genomes/all/GCF/002/810/325/GCF_002810325.1_ASM281032v1
Bacteria	Labrenzia sp. CP4	1674922		1674922	6.0513	GCA_001579905.1	-	ftp://ftp.ncbi.nlm.nih.gov/genomes/all/GCF/001/579/905/GCF_001579905.1_ASM157990v1
Bacteria	Campylobacter sp. CFSAN093227	2572069		2572069	1.82446	GCA_012897855.1	-	ftp://ftp.ncbi.nlm.nih.gov/genomes/all/GCA/012/897/855/GCA_012897855.1_ASM1289785v1
Bacteria	Actinomyces sp. HMT 175	2789425		2789425	3.02421	GCA_016694895.1	-	ftp://ftp.ncbi.nlm.nih.gov/genomes/all/GCA/016/694/895/GCA_016694895.1_ASM1669489v1
Bacteria	Prochlorococcus sp. RS01	1924286		1924286	1.6577	GCA_001989435.1	-	ftp://ftp.ncbi.nlm.nih.gov/genomes/all/GCF/001/989/435/GCF_001989435.1_ASM198943v1
Bacteria	Micromonospora sp. NBC_00330	2903585		2903585	7.32568	GCA_036136635.1	-	ftp://ftp.ncbi.nlm.nih.gov/genomes/all/GCF/036/136/635/GCF_036136635.1_ASM3613663v1
Bacteria	Bacteroides sp. HF-162	2785531		2785531	4.38438	GCA_015679285.1	-	ftp://ftp.ncbi.nlm.nih.gov/genomes/all/GCA/015/679/285/GCA_015679285.1_ASM1567928v1
Bacteria	Blattabacterium sp. (Mastotermes darwiniensis)	39768	Blattabacterium sp. (Mastotermes darwiniensis) str. MADAR	1074889	0.590336	GCA_000233435.1	-	ftp://ftp.ncbi.nlm.nih.gov/genomes/all/GCA/000/233/435/GCA_000233435.1_ASM23343v1
Bacteria	Exiguobacterium sp. N4-1P	2051906		2051906	3.64421	GCA_002214325.1	-	ftp://ftp.ncbi.nlm.nih.gov/genomes/all/GCF/002/214/325/GCF_002214325.1_ASM221432v1
Bacteria	Stenotrophomonas sp. As-7	3051117		3051117	4.73865	GCA_030291015.1	-	ftp://ftp.ncbi.nlm.nih.gov/genomes/all/GCF/030/291/015/GCF_030291015.1_ASM3029101v1
Bacteria	Pedobacter sp. SL55	2995161		2995161	4.44049	GCA_026625705.1	-	ftp://ftp.ncbi.nlm.nih.gov/genomes/all/GCF/026/625/705/GCF_026625705.1_ASM2662570v1
Bacteria	Brevundimonas sp. NIBR11	3015999		3015999	3.16626	GCA_027912535.1	-	ftp://ftp.ncbi.nlm.nih.gov/genomes/all/GCF/027/912/535/GCF_027912535.1_ASM2791253v1
Bacteria	Janthinobacterium sp. Marseille	375286		375286	4.11025	GCA_000013625.1	-	ftp://ftp.ncbi.nlm.nih.gov/genomes/all/GCA/000/013/625/GCA_000013625.1_ASM1362v1
Bacteria	Psychrobacter sp. WB2	3043330		3043330	3.19418	GCA_029953575.1	-	ftp://ftp.ncbi.nlm.nih.gov/genomes/all/GCF/029/953/575/GCF_029953575.1_ASM2995357v1
Bacteria	Acidovorax sp. DW039	3095606		3095606	5.21969	GCA_037101375.1	-	ftp://ftp.ncbi.nlm.nih.gov/genomes/all/GCF/037/101/375/GCF_037101375.1_ASM3710137v1
Bacteria	Marinobacter sp. LQ44	1749259		1749259	4.43556	GCA_001447155.2	-	ftp://ftp.ncbi.nlm.nih.gov/genomes/all/GCF/001/447/155/GCF_001447155.2_ASM144715v2
Bacteria	Roseovarius sp. S88	3080976		3080976	3.6371	GCA_037023735.1	-	ftp://ftp.ncbi.nlm.nih.gov/genomes/all/GCF/037/023/735/GCF_037023735.1_ASM3702373v1
Bacteria	Erythrobacter sp. 3-20A1M	2653850		2653850	3.11622	GCA_018636735.1	-	ftp://ftp.ncbi.nlm.nih.gov/genomes/all/GCA/018/636/735/GCA_018636735.1_ASM1863673v1
Bacteria	Polaribacter sp. BM10	1529069		1529069	3.2544	GCA_002005425.1	-	ftp://ftp.ncbi.nlm.nih.gov/genomes/all/GCF/002/005/425/GCF_002005425.1_ASM200542v1
Bacteria	Nocardioides sp. InS609-2	2760705		2760705	4.52405	GCA_023208195.1	-	ftp://ftp.ncbi.nlm.nih.gov/genomes/all/GCA/023/208/195/GCA_023208195.1_ASM2320819v1
Bacteria	Sulfitobacter sp. S223	2867023		2867023	4.03088	GCA_025143825.1	-	ftp://ftp.ncbi.nlm.nih.gov/genomes/all/GCF/025/143/825/GCF_025143825.1_ASM2514382v1
Bacteria	Paracoccus sp. SMMA_5_TC	2654280		2654280	3.12289	GCA_009696685.2	-	ftp://ftp.ncbi.nlm.nih.gov/genomes/all/GCF/009/696/685/GCF_009696685.2_ASM969668v2
Bacteria	Amycolatopsis sp. NBC_00355	2975957		2975957	10.4758	GCA_036104975.1	-	ftp://ftp.ncbi.nlm.nih.gov/genomes/all/GCF/036/104/975/GCF_036104975.1_ASM3610497v1
Bacteria	Methylobacterium sp. WL1	2603276		2603276	6.25119	GCA_008000895.1	-	ftp://ftp.ncbi.nlm.nih.gov/genomes/all/GCF/008/000/895/GCF_008000895.1_ASM800089v1
Bacteria	Citrobacter freundii complex sp. CFNIH2	2066049		2066049	5.34058	GCA_002880615.1	-	ftp://ftp.ncbi.nlm.nih.gov/genomes/all/GCF/002/880/615/GCF_002880615.1_ASM288061v1
Bacteria	Novosphingobium sp. P6W	1609758		1609758	6.60653	GCA_000876675.2	-	ftp://ftp.ncbi.nlm.nih.gov/genomes/all/GCA/000/876/675/GCA_000876675.2_ASM87667v2
Bacteria	Treponema sp. OMZ 788	2563664		2563664	2.81458	GCA_024181245.1	-	ftp://ftp.ncbi.nlm.nih.gov/genomes/all/GCF/024/181/245/GCF_024181245.1_ASM2418124v1
Bacteria	Enterococcus sp. ZQ21	3044568		3044568	2.73422	GCA_030053755.1	-	ftp://ftp.ncbi.nlm.nih.gov/genomes/all/GCF/030/053/755/GCF_030053755.1_ASM3005375v1
Bacteria	Methylomonas sp. EFPC3	3021710		3021710	4.44366	GCA_029643245.1	-	ftp://ftp.ncbi.nlm.nih.gov/genomes/all/GCF/029/643/245/GCF_029643245.1_ASM2964324v1
Bacteria	Lactobacillus sp. IBH004	2879107		2879107	1.98132	GCA_026185255.2	-	ftp://ftp.ncbi.nlm.nih.gov/genomes/all/GCF/026/185/255/GCF_026185255.2_ASM2618525v2
Bacteria	Mycobacterium sp. Aquia_216	2991729		2991729	6.17908	GCA_026723865.1	-	ftp://ftp.ncbi.nlm.nih.gov/genomes/all/GCF/026/723/865/GCF_026723865.1_ASM2672386v1
Bacteria	Synechocystis sp. PCC 6803	1148		1080230	3.57011	GCA_000284455.1	-	ftp://ftp.ncbi.nlm.nih.gov/genomes/all/GCA/000/284/455/GCA_000284455.1_ASM28445v1
Bacteria	Streptococcus sp. FSL R7-0248	2975324		2975324	2.21152	GCA_037967965.1	-	ftp://ftp.ncbi.nlm.nih.gov/genomes/all/GCF/037/967/965/GCF_037967965.1_PS01774
Bacteria	Serratia sp. P2ACOL2	2482769		2482769	5.59042	GCA_003691565.1	-	ftp://ftp.ncbi.nlm.nih.gov/genomes/all/GCF/003/691/565/GCF_003691565.1_ASM369156v1
Bacteria	Shewanella sp. Scap07	2589987		2589987	5.12964	GCA_013394145.1	-	ftp://ftp.ncbi.nlm.nih.gov/genomes/all/GCA/013/394/145/GCA_013394145.1_ASM1339414v1
Bacteria	Bifidobacterium sp. ESL0704	2983219		2983219	2.41581	GCA_029392075.1	-	ftp://ftp.ncbi.nlm.nih.gov/genomes/all/GCF/029/392/075/GCF_029392075.1_ASM2939207v1
Bacteria	Corynebacterium sp. UMB2355A	3081222		3081222	2.40362	GCA_033877495.1	-	ftp://ftp.ncbi.nlm.nih.gov/genomes/all/GCA/033/877/495/GCA_033877495.1_ASM3387749v1
Bacteria	Arthrobacter sp. MMS18-M83	2996261		2996261	5.11232	GCA_026683955.1	-	ftp://ftp.ncbi.nlm.nih.gov/genomes/all/GCF/026/683/955/GCF_026683955.1_ASM2668395v1
Bacteria	Nocardia sp. NBC_00416	2975991		2975991	7.37273	GCA_036032445.1	-	ftp://ftp.ncbi.nlm.nih.gov/genomes/all/GCF/036/032/445/GCF_036032445.1_ASM3603244v1
Bacteria	Escherichia sp. TM-G17TGC	2860337		2860337	4.67633	GCA_019431205.1	-	ftp://ftp.ncbi.nlm.nih.gov/genomes/all/GCA/019/431/205/GCA_019431205.1_ASM1943120v1
Bacteria	Enterobacter cloacae complex sp. R_G8	2969431		2969431	4.95253	GCA_024599795.1	-	ftp://ftp.ncbi.nlm.nih.gov/genomes/all/GCF/024/599/795/GCF_024599795.1_ASM2459979v1
Bacteria	Staphylococcus sp. FSL W8-0056	2954548		2954548	2.81839	GCA_037963075.1	-	ftp://ftp.ncbi.nlm.nih.gov/genomes/all/GCF/037/963/075/GCF_037963075.1_PS01782
Bacteria	Nostoc sp. C057	2576903		2576903	9.23445	GCA_013393925.1	-	ftp://ftp.ncbi.nlm.nih.gov/genomes/all/GCA/013/393/925/GCA_013393925.1_ASM1339392v1
Bacteria	Erwinia sp. E_sp_B01_3	3039402		3039402	4.80305	GCA_036865535.1	-	ftp://ftp.ncbi.nlm.nih.gov/genomes/all/GCF/036/865/535/GCF_036865535.1_ASM3686553v1
Bacteria	Rhodococcus sp. WB9	2594007		2594007	7.70442	GCA_007558985.1	-	ftp://ftp.ncbi.nlm.nih.gov/genomes/all/GCF/007/558/985/GCF_007558985.1_ASM755898v1
Bacteria	Synechococcus sp. CBW1108	1353147		1353147	3.22622	GCA_015840335.1	-	ftp://ftp.ncbi.nlm.nih.gov/genomes/all/GCA/015/840/335/GCA_015840335.1_ASM1584033v1
Bacteria	Clostridium sp. MB40-C1	3070996		3070996	3.89333	GCA_030913655.1	-	ftp://ftp.ncbi.nlm.nih.gov/genomes/all/GCF/030/913/655/GCF_030913655.1_ASM3091365v1
Bacteria	Sphingomonas sp. CL5.1	2653203		2653203	4.56779	GCA_013344685.1	-	ftp://ftp.ncbi.nlm.nih.gov/genomes/all/GCA/013/344/685/GCA_013344685.1_ASM1334468v1
Bacteria	Bacillus sp. N447-1	2789208		2789208	5.50049	GCA_022701035.1	-	ftp://ftp.ncbi.nlm.nih.gov/genomes/all/GCA/022/701/035/GCA_022701035.1_ASM2270103v1
Bacteria	Acinetobacter sp. FDAARGOS_560	2420305		2420305	4.1666	GCA_003812205.1	-	ftp://ftp.ncbi.nlm.nih.gov/genomes/all/GCF/003/812/205/GCF_003812205.1_ASM381220v1
Bacteria	Flavobacterium sp. N502540	2986838		2986838	5.40905	GCA_025947365.1	-	ftp://ftp.ncbi.nlm.nih.gov/genomes/all/GCF/025/947/365/GCF_025947365.1_ASM2594736v1
Bacteria	Klebsiella sp. M5al	1934254		1934254	5.80014	GCA_002090195.1	-	ftp://ftp.ncbi.nlm.nih.gov/genomes/all/GCF/002/090/195/GCF_002090195.1_ASM209019v1
Bacteria	Streptomyces sp. Mg1	465541		465541	8.71619	GCA_000412265.2	-	ftp://ftp.ncbi.nlm.nih.gov/genomes/all/GCA/000/412/265/GCA_000412265.2_ASM41226v2
Bacteria	Pseudomonas sp. ATCC 13867	1294143		1294143	5.69631	GCA_000349845.1	-	ftp://ftp.ncbi.nlm.nih.gov/genomes/all/GCA/000/349/845/GCA_000349845.1_ASM34984v1
Bacteria	Enterococcus mundtii	53346	Enterococcus mundtii QU 25	1300150	3.35106	GCA_000504125.1	-	ftp://ftp.ncbi.nlm.nih.gov/genomes/all/GCA/000/504/125/GCA_000504125.1_ASM50412v1
Bacteria	Geobacillus sp. FSL K6-3411	2954614		2954614	3.62318	GCA_037965715.1	-	ftp://ftp.ncbi.nlm.nih.gov/genomes/all/GCF/037/965/715/GCF_037965715.1_PS01883
Bacteria	Tetragenococcus halophilus	51669	Tetragenococcus halophilus NBRC 12172	945021	2.56272	GCA_000283615.1	-	ftp://ftp.ncbi.nlm.nih.gov/genomes/all/GCA/000/283/615/GCA_000283615.1_ASM28361v1
Bacteria	Gallibacterium anatis	750	Gallibacterium anatis UMN179	1005058	2.69414	GCA_000209675.1	-	ftp://ftp.ncbi.nlm.nih.gov/genomes/all/GCA/000/209/675/GCA_000209675.1_ASM20967v1
Bacteria	Sinorhizobium fredii	380	Sinorhizobium fredii HH103	1117943	7.22119	GCA_000283895.1	-	ftp://ftp.ncbi.nlm.nih.gov/genomes/all/GCA/000/283/895/GCA_000283895.1_ASM28389v1
Bacteria	Capnocytophaga canimorsus	28188	Capnocytophaga canimorsus Cc5	860228	2.57141	GCA_000220625.1	-	ftp://ftp.ncbi.nlm.nih.gov/genomes/all/GCA/000/220/625/GCA_000220625.1_ASM22062v1
Bacteria	Streptococcus gallolyticus	315405	Streptococcus gallolyticus subsp. gallolyticus TX20005	545774	2.258	GCA_019021805.1	-	ftp://ftp.ncbi.nlm.nih.gov/genomes/all/GCA/019/021/805/GCA_019021805.1_ASM1902180v1
Bacteria	Streptococcus constellatus	76860	Streptococcus constellatus subsp. pharyngis C232	696216	1.93541	GCA_000463395.1	-	ftp://ftp.ncbi.nlm.nih.gov/genomes/all/GCA/000/463/395/GCA_000463395.1_ASM46339v1
Bacteria	Pseudomonas amygdali	47877		322	6.29957	GCA_018324325.1	-	ftp://ftp.ncbi.nlm.nih.gov/genomes/all/GCA/018/324/325/GCA_018324325.1_ASM1832432v1
Bacteria	Brucella sp. 09RB8471	1149952		1149952	3.43475	GCA_001971625.1	-	ftp://ftp.ncbi.nlm.nih.gov/genomes/all/GCF/001/971/625/GCF_001971625.1_ASM197162v1
Bacteria	Veillonella parvula	29466	Veillonella parvula HSIVP1	1316254	2.17799	GCA_000448705.1	-	ftp://ftp.ncbi.nlm.nih.gov/genomes/all/GCA/000/448/705/GCA_000448705.1_HSIVP1_1.0
Bacteria	Pseudoalteromonas sp. NC201	1514074		1514074	5.37832	GCA_002850255.1	-	ftp://ftp.ncbi.nlm.nih.gov/genomes/all/GCF/002/850/255/GCF_002850255.1_ASM285025v1
Bacteria	Pseudomonas syringae group genomosp. 3	251701	Pseudomonas syringae pv. antirrhini str. 126	698755	6.25259	GCA_030252405.1	-	ftp://ftp.ncbi.nlm.nih.gov/genomes/all/GCF/030/252/405/GCF_030252405.1_ASM3025240v1
Bacteria	Streptococcus intermedius	1338	Streptococcus intermedius JTH08	591365	1.93361	GCA_000306805.1	-	ftp://ftp.ncbi.nlm.nih.gov/genomes/all/GCA/000/306/805/GCA_000306805.1_ASM30680v1
Bacteria	Variovorax paradoxus	34073	Variovorax paradoxus EPS	595537	6.55006	GCA_000184745.1	-	ftp://ftp.ncbi.nlm.nih.gov/genomes/all/GCA/000/184/745/GCA_000184745.1_ASM18474v1
Bacteria	Aliarcobacter butzleri	28197	Aliarcobacter butzleri 7h1h	1036172	2.25323	GCA_000215345.3	-	ftp://ftp.ncbi.nlm.nih.gov/genomes/all/GCA/000/215/345/GCA_000215345.3_ASM21534v3
Bacteria	Salinibacter ruber	146919	Salinibacter ruber M8	761659	3.83292	GCA_000090405.1	-	ftp://ftp.ncbi.nlm.nih.gov/genomes/all/GCA/000/090/405/GCA_000090405.1_ASM9040v2
Bacteria	Vibrio sp. VB16	2785746		2785746	5.2101	GCA_015594925.2	-	ftp://ftp.ncbi.nlm.nih.gov/genomes/all/GCA/015/594/925/GCA_015594925.2_ASM1559492v2
Archaea	Sulfolobus acidocaldarius	2285	Sulfolobus acidocaldarius Ron12/I	1028567	2.22398	GCA_000338775.1	-	ftp://ftp.ncbi.nlm.nih.gov/genomes/all/GCA/000/338/775/GCA_000338775.1_ASM33877v1
Bacteria	Burkholderia sp. B21-007	2890407		2890407	7.79601	GCA_020843945.1	-	ftp://ftp.ncbi.nlm.nih.gov/genomes/all/GCA/020/843/945/GCA_020843945.1_ASM2084394v1
Bacteria	Salmonella bongori	54736		2577118	4.49542	GCA_013138145.1	-	ftp://ftp.ncbi.nlm.nih.gov/genomes/all/GCA/013/138/145/GCA_013138145.1_ASM1313814v1
Bacteria	Anaplasma phagocytophilum	948	Anaplasma phagocytophilum str. Dog2	1184254	1.4733	GCA_000439795.1	-	ftp://ftp.ncbi.nlm.nih.gov/genomes/all/GCA/000/439/795/GCA_000439795.1_ASM43979v1
Bacteria	Bordetella avium	521	Bordetella avium 197N	360910	3.73225	GCA_000070465.1	-	ftp://ftp.ncbi.nlm.nih.gov/genomes/all/GCA/000/070/465/GCA_000070465.1_ASM7046v1
Archaea	Methanosarcina mazei	2209	Methanosarcina mazei WWM610	1434117	4.09648	GCA_000970165.1	-	ftp://ftp.ncbi.nlm.nih.gov/genomes/all/GCA/000/970/165/GCA_000970165.1_ASM97016v1
Bacteria	Streptomyces coelicolor	1902		1902	8.58509	GCA_013317105.1	-	ftp://ftp.ncbi.nlm.nih.gov/genomes/all/GCA/013/317/105/GCA_013317105.1_ASM1331710v1
Bacteria	Dickeya dadantii	204038	Dickeya dadantii subsp. dieffenbachiae NCPPB 2976	1223574	4.81753	GCA_000406185.1	-	ftp://ftp.ncbi.nlm.nih.gov/genomes/all/GCA/000/406/185/GCA_000406185.1_DDA2976_1.0
Bacteria	Francisella tularensis	263	Francisella tularensis subsp. novicida PA10-7858	1386968	1.97896	GCA_001865695.1	-	ftp://ftp.ncbi.nlm.nih.gov/genomes/all/GCF/001/865/695/GCF_001865695.1_ASM186569v1
Bacteria	Acetobacter pasteurianus	438		634455	3.33965	GCA_000010885.1	-	ftp://ftp.ncbi.nlm.nih.gov/genomes/all/GCA/000/010/885/GCA_000010885.1_ASM1088v1
Bacteria	Zymomonas mobilis	542	Zymomonas mobilis subsp. mobilis ZM4 = ATCC 31821	264203	2.20031	GCA_003054575.1	-	ftp://ftp.ncbi.nlm.nih.gov/genomes/all/GCF/003/054/575/GCF_003054575.1_ASM305457v1
Bacteria	Zymomonas mobilis	542	Zymomonas mobilis subsp. mobilis ZM4 = ATCC 31821	264203	2.05636	GCA_000007105.1	-	ftp://ftp.ncbi.nlm.nih.gov/genomes/all/GCA/000/007/105/GCA_000007105.1_ASM710v1
Bacteria	Zymomonas mobilis	542	Zymomonas mobilis subsp. mobilis ZM4 = ATCC 31821	264203	2.19793	GCA_004168305.2	-	ftp://ftp.ncbi.nlm.nih.gov/genomes/all/GCF/004/168/305/GCF_004168305.2_ASM416830v2
Bacteria	Comamonas testosteroni	285	Comamonas testosteroni TK102	1392005	6.0627	GCA_000739375.1	-	ftp://ftp.ncbi.nlm.nih.gov/genomes/all/GCA/000/739/375/GCA_000739375.1_ASM73937v1
Bacteria	Brucella canis	36855	Brucella canis HSK A52141	1104321	3.27751	GCA_000238195.1	-	ftp://ftp.ncbi.nlm.nih.gov/genomes/all/GCA/000/238/195/GCA_000238195.1_ASM23819v1
Bacteria	Rickettsia prowazekii	782	Rickettsia prowazekii str. NMRC Madrid E	1290427	1.11152	GCA_000363905.1	-	ftp://ftp.ncbi.nlm.nih.gov/genomes/all/GCA/000/363/905/GCA_000363905.1_ASM36390v1
Bacteria	Ureaplasma parvum	134821		38504	0.732031	GCA_003953005.1	-	ftp://ftp.ncbi.nlm.nih.gov/genomes/all/GCF/003/953/005/GCF_003953005.1_ASM395300v1
Bacteria	Ureaplasma parvum	134821		38504	0.727289	GCA_000828735.1	-	ftp://ftp.ncbi.nlm.nih.gov/genomes/all/GCA/000/828/735/GCA_000828735.1_ASM82873v1
Archaea	Sulfolobus islandicus	43080	Sulfolobus islandicus M.16.27	427318	2.6924	GCA_000022425.1	-	ftp://ftp.ncbi.nlm.nih.gov/genomes/all/GCA/000/022/425/GCA_000022425.1_ASM2242v1
Bacteria	Methylorubrum extorquens	408	Methylorubrum extorquens AM1	272630	6.87978	GCA_000022685.1	-	ftp://ftp.ncbi.nlm.nih.gov/genomes/all/GCA/000/022/685/GCA_000022685.1_ASM2268v1
Bacteria	Cereibacter sphaeroides	1063	Cereibacter sphaeroides ATCC 17029	349101	4.48938	GCA_000015985.1	-	ftp://ftp.ncbi.nlm.nih.gov/genomes/all/GCA/000/015/985/GCA_000015985.1_ASM1598v1
Bacteria	Ehrlichia chaffeensis	945	Ehrlichia chaffeensis str. West Paces	1249650	1.17094	GCA_000632965.1	-	ftp://ftp.ncbi.nlm.nih.gov/genomes/all/GCA/000/632/965/GCA_000632965.1_ASM63296v1
Bacteria	Shewanella baltica	62322	Shewanella baltica OS195	399599	5.54754	GCA_000018765.1	-	ftp://ftp.ncbi.nlm.nih.gov/genomes/all/GCA/000/018/765/GCA_000018765.1_ASM1876v1
Bacteria	Synechococcus elongatus	32046	Synechococcus elongatus UTEX 3055	2479200	2.88122	GCA_003957805.1	-	ftp://ftp.ncbi.nlm.nih.gov/genomes/all/GCF/003/957/805/GCF_003957805.1_ASM395780v1
Bacteria	Buchnera aphidicola	9		760016	0.671355	GCA_024205245.1	-	ftp://ftp.ncbi.nlm.nih.gov/genomes/all/GCF/024/205/245/GCF_024205245.1_ASM2420524v1
Bacteria	Escherichia coli	562	Escherichia coli SMS-3-5	439855	5.21538	GCA_000019645.1	-	ftp://ftp.ncbi.nlm.nih.gov/genomes/all/GCA/000/019/645/GCA_000019645.1_ASM1964v1
Bacteria	Prochlorococcus marinus	1219	Prochlorococcus marinus str. MIT 0915	1570012	1.98811	GCA_027359475.1	-	ftp://ftp.ncbi.nlm.nih.gov/genomes/all/GCF/027/359/475/GCF_027359475.1_ASM2735947v1
Bacteria	Prochlorococcus marinus	1219	Prochlorococcus marinus str. MIT 1214	3015000	1.93485	GCA_027359355.1	-	ftp://ftp.ncbi.nlm.nih.gov/genomes/all/GCF/027/359/355/GCF_027359355.1_ASM2735935v1
Bacteria	Buchnera aphidicola	9		1507522	0.645334	GCA_005237295.1	-	ftp://ftp.ncbi.nlm.nih.gov/genomes/all/GCF/005/237/295/GCF_005237295.1_ASM523729v1
Bacteria	Chlamydia pneumoniae	83558	Chlamydia pneumoniae CWL029	115713	1.23023	GCA_000008745.1	-	ftp://ftp.ncbi.nlm.nih.gov/genomes/all/GCA/000/008/745/GCA_000008745.1_ASM874v1
Bacteria	Paenarthrobacter aurescens	43663	Paenarthrobacter aurescens TC1	290340	5.22665	GCA_000014925.1	-	ftp://ftp.ncbi.nlm.nih.gov/genomes/all/GCA/000/014/925/GCA_000014925.1_ASM1492v1
Bacteria	Synechococcus elongatus	32046	Synechococcus elongatus IITB7	3115657	2.80316	GCA_036630095.1	-	ftp://ftp.ncbi.nlm.nih.gov/genomes/all/GCF/036/630/095/GCF_036630095.1_ASM3663009v1
Bacteria	Shewanella baltica	62322	Shewanella baltica OS117	693970	5.52602	GCA_000215895.1	-	ftp://ftp.ncbi.nlm.nih.gov/genomes/all/GCA/000/215/895/GCA_000215895.1_ASM21589v1
Bacteria	Streptococcus mitis	28037	Streptococcus mitis B6	365659	2.14661	GCA_000027165.1	-	ftp://ftp.ncbi.nlm.nih.gov/genomes/all/GCA/000/027/165/GCA_000027165.1_ASM2716v1
Bacteria	Oenococcus oeni	1247	Oenococcus oeni PSU-1	203123	1.78052	GCA_000014385.1	-	ftp://ftp.ncbi.nlm.nih.gov/genomes/all/GCA/000/014/385/GCA_000014385.1_ASM1438v1
Bacteria	Rickettsia rickettsii	783	Rickettsia rickettsii str. Hlp#2	1105101	1.27075	GCA_000283935.1	-	ftp://ftp.ncbi.nlm.nih.gov/genomes/all/GCA/000/283/935/GCA_000283935.1_ASM28393v1
Bacteria	Methylorubrum extorquens	408	Methylorubrum extorquens PA1	419610	5.47115	GCA_000018845.1	-	ftp://ftp.ncbi.nlm.nih.gov/genomes/all/GCA/000/018/845/GCA_000018845.1_ASM1884v1
Archaea	Sulfolobus islandicus	43080	Sulfolobus islandicus M.16.40	1132503	2.66478	GCA_000245215.2	-	ftp://ftp.ncbi.nlm.nih.gov/genomes/all/GCA/000/245/215/GCA_000245215.2_ASM24521v2
Bacteria	Rickettsia prowazekii	782	Rickettsia prowazekii str. Katsinyian	1105095	1.11145	GCA_000277185.1	-	ftp://ftp.ncbi.nlm.nih.gov/genomes/all/GCA/000/277/185/GCA_000277185.1_ASM27718v1
Bacteria	Treponema pallidum	160		168	1.14067	GCA_029866705.1	-	ftp://ftp.ncbi.nlm.nih.gov/genomes/all/GCF/029/866/705/GCF_029866705.1_ASM2986670v1
Bacteria	Treponema pallidum	160		168	1.14043	GCA_029866725.1	-	ftp://ftp.ncbi.nlm.nih.gov/genomes/all/GCF/029/866/725/GCF_029866725.1_ASM2986672v1
Bacteria	Treponema pallidum	160		168	1.14028	GCA_029866585.1	-	ftp://ftp.ncbi.nlm.nih.gov/genomes/all/GCF/029/866/585/GCF_029866585.1_ASM2986658v1
Bacteria	Treponema pallidum	160		168	1.13988	GCA_029866565.1	-	ftp://ftp.ncbi.nlm.nih.gov/genomes/all/GCF/029/866/565/GCF_029866565.1_ASM2986656v1
Bacteria	Treponema pallidum	160		168	1.14051	GCA_029866685.1	-	ftp://ftp.ncbi.nlm.nih.gov/genomes/all/GCF/029/866/685/GCF_029866685.1_ASM2986668v1
Bacteria	Treponema pallidum	160		168	1.14011	GCA_029866665.1	-	ftp://ftp.ncbi.nlm.nih.gov/genomes/all/GCF/029/866/665/GCF_029866665.1_ASM2986666v1
Bacteria	Treponema pallidum	160		168	1.13965	GCA_029866605.1	-	ftp://ftp.ncbi.nlm.nih.gov/genomes/all/GCF/029/866/605/GCF_029866605.1_ASM2986660v1
Bacteria	Treponema pallidum	160		168	1.13959	GCA_029866645.1	-	ftp://ftp.ncbi.nlm.nih.gov/genomes/all/GCF/029/866/645/GCF_029866645.1_ASM2986664v1
Bacteria	Treponema pallidum	160		168	1.13977	GCA_003076575.1	-	ftp://ftp.ncbi.nlm.nih.gov/genomes/all/GCF/003/076/575/GCF_003076575.1_ASM307657v1
Bacteria	Treponema pallidum	160		168	1.13976	GCA_003611295.1	-	ftp://ftp.ncbi.nlm.nih.gov/genomes/all/GCF/003/611/295/GCF_003611295.1_ASM361129v1
Bacteria	Treponema pallidum	160		168	1.13958	GCA_003952805.1	-	ftp://ftp.ncbi.nlm.nih.gov/genomes/all/GCF/003/952/805/GCF_003952805.1_ASM395280v1
Bacteria	Treponema pallidum	160		168	1.13958	GCA_002271195.1	-	ftp://ftp.ncbi.nlm.nih.gov/genomes/all/GCF/002/271/195/GCF_002271195.1_ASM227119v1
Bacteria	Treponema pallidum	160		168	1.13958	GCA_002271235.1	-	ftp://ftp.ncbi.nlm.nih.gov/genomes/all/GCF/002/271/235/GCF_002271235.1_ASM227123v1
Bacteria	Treponema pallidum	160		168	1.13946	GCA_003611315.1	-	ftp://ftp.ncbi.nlm.nih.gov/genomes/all/GCF/003/611/315/GCF_003611315.1_ASM361131v1
Bacteria	Treponema pallidum	160		168	1.13977	GCA_029866765.1	-	ftp://ftp.ncbi.nlm.nih.gov/genomes/all/GCF/029/866/765/GCF_029866765.1_ASM2986676v1
Bacteria	Treponema pallidum	160		168	1.13977	GCA_029866745.1	-	ftp://ftp.ncbi.nlm.nih.gov/genomes/all/GCF/029/866/745/GCF_029866745.1_ASM2986674v1
Bacteria	Microcystis aeruginosa	1126	Microcystis aeruginosa FD4	2686288	5.49311	GCA_009792235.1	-	ftp://ftp.ncbi.nlm.nih.gov/genomes/all/GCF/009/792/235/GCF_009792235.1_ASM979223v1
Bacteria	Acetobacter pasteurianus	438		634454	3.33843	GCA_000010865.1	-	ftp://ftp.ncbi.nlm.nih.gov/genomes/all/GCA/000/010/865/GCA_000010865.1_ASM1086v1
Bacteria	Francisella tularensis	263	Francisella tularensis subsp. novicida F6168	1452728	1.92724	GCA_000833165.1	-	ftp://ftp.ncbi.nlm.nih.gov/genomes/all/GCA/000/833/165/GCA_000833165.1_ASM83316v1
Bacteria	Dickeya dadantii	204038	Dickeya dadantii NCPPB 3537	1224149	4.80845	GCA_000406265.1	-	ftp://ftp.ncbi.nlm.nih.gov/genomes/all/GCA/000/406/265/GCA_000406265.1_DDA3537_1.0
Archaea	Methanosarcina mazei	2209	Methanosarcina mazei SarPi	1434115	4.06655	GCA_000970185.1	-	ftp://ftp.ncbi.nlm.nih.gov/genomes/all/GCA/000/970/185/GCA_000970185.1_ASM97018v1
Bacteria	Salmonella bongori	54736	Salmonella bongori serovar 66:z41:- str. SA19983605	1243617	4.46896	GCA_002211925.1	-	ftp://ftp.ncbi.nlm.nih.gov/genomes/all/GCF/002/211/925/GCF_002211925.1_ASM221192v1
Bacteria	Mesoplasma florum	2151	Mesoplasma florum W37	1406864	0.825824	GCA_000479355.1	-	ftp://ftp.ncbi.nlm.nih.gov/genomes/all/GCA/000/479/355/GCA_000479355.1_ASM47935v1
Bacteria	Burkholderia sp. B21-005	2890406		2890406	7.72074	GCA_020843965.1	-	ftp://ftp.ncbi.nlm.nih.gov/genomes/all/GCA/020/843/965/GCA_020843965.1_ASM2084396v1
Bacteria	Campylobacter lari	201	Campylobacter lari NCTC 11845	1388749	1.79151	GCA_000816365.1	-	ftp://ftp.ncbi.nlm.nih.gov/genomes/all/GCA/000/816/365/GCA_000816365.1_ASM81636v1
Bacteria	Clostridium beijerinckii	1520	Clostridium beijerinckii NCIMB 8052	290402	6.00063	GCA_000016965.1	-	ftp://ftp.ncbi.nlm.nih.gov/genomes/all/GCA/000/016/965/GCA_000016965.1_ASM1696v1
Archaea	Sulfolobus acidocaldarius	2285	Sulfolobus acidocaldarius N8	1028566	2.17636	GCA_000340315.1	-	ftp://ftp.ncbi.nlm.nih.gov/genomes/all/GCA/000/340/315/GCA_000340315.1_ASM34031v1
Bacteria	Vibrio sp. J383	2942997		2942997	5.90274	GCA_023503985.1	-	ftp://ftp.ncbi.nlm.nih.gov/genomes/all/GCA/023/503/985/GCA_023503985.1_ASM2350398v1
Bacteria	Leuconostoc citreum	33964	Leuconostoc citreum KM20	349519	1.89661	GCA_000026405.1	-	ftp://ftp.ncbi.nlm.nih.gov/genomes/all/GCA/000/026/405/GCA_000026405.1_ASM2640v1
Bacteria	Burkholderia dolosa	152500	Burkholderia dolosa PC543	1385930	6.29797	GCA_000497165.1	-	ftp://ftp.ncbi.nlm.nih.gov/genomes/all/GCA/000/497/165/GCA_000497165.1_Bdolosa1.0
Bacteria	Paenibacillus larvae	1464		1477	4.79487	GCA_002082155.1	-	ftp://ftp.ncbi.nlm.nih.gov/genomes/all/GCF/002/082/155/GCF_002082155.1_ASM208215v1
Bacteria	Paenibacillus larvae	1464		1477	4.5207	GCA_002007765.1	-	ftp://ftp.ncbi.nlm.nih.gov/genomes/all/GCF/002/007/765/GCF_002007765.1_ASM200776v1
Bacteria	Paenibacillus larvae	1464		1477	4.44421	GCA_002043025.1	-	ftp://ftp.ncbi.nlm.nih.gov/genomes/all/GCF/002/043/025/GCF_002043025.1_ASM204302v1
Bacteria	Borrelia hermsii	140	Borrelia hermsii MTW	1313291	1.3194	GCA_000568795.1	-	ftp://ftp.ncbi.nlm.nih.gov/genomes/all/GCA/000/568/795/GCA_000568795.1_ASM56879v1
Bacteria	Rhodococcus opacus	37919	Rhodococcus opacus B4	632772	8.83494	GCA_000010805.1	-	ftp://ftp.ncbi.nlm.nih.gov/genomes/all/GCA/000/010/805/GCA_000010805.1_ASM1080v1
Bacteria	Variovorax paradoxus	34073	Variovorax paradoxus B4	1246301	7.14852	GCA_000463015.1	-	ftp://ftp.ncbi.nlm.nih.gov/genomes/all/GCA/000/463/015/GCA_000463015.1_ASM46301v1
Bacteria	Brachyspira hyodysenteriae	159	Brachyspira hyodysenteriae WA1	565034	3.03663	GCA_000022105.1	-	ftp://ftp.ncbi.nlm.nih.gov/genomes/all/GCA/000/022/105/GCA_000022105.1_ASM2210v1
Bacteria	Bacteroides xylanisolvens	371601	Bacteroides xylanisolvens XB1A	657309	5.97615	GCA_000210075.1	-	ftp://ftp.ncbi.nlm.nih.gov/genomes/all/GCA/000/210/075/GCA_000210075.1_ASM21007v1
Bacteria	Pseudomonas syringae group genomosp. 3	251701	Pseudomonas syringae pv. maculicola str. ES4326	629265	6.59363	GCA_000145845.2	-	ftp://ftp.ncbi.nlm.nih.gov/genomes/all/GCA/000/145/845/GCA_000145845.2_ASM14584v2
Bacteria	Pseudoalteromonas sp. A22	327511		327511	5.34628	GCA_018141345.1	-	ftp://ftp.ncbi.nlm.nih.gov/genomes/all/GCA/018/141/345/GCA_018141345.1_ASM1814134v1
Bacteria	Brucella sp. BO3	2691913		2691913	3.37831	GCA_014084005.1	-	ftp://ftp.ncbi.nlm.nih.gov/genomes/all/GCA/014/084/005/GCA_014084005.1_ASM1408400v1
Bacteria	Pseudomonas amygdali	47877		1664860	6.24158	GCA_023207855.1	-	ftp://ftp.ncbi.nlm.nih.gov/genomes/all/GCA/023/207/855/GCA_023207855.1_ASM2320785v1
Bacteria	Streptococcus gallolyticus	315405	Streptococcus gallolyticus subsp. gallolyticus ATCC 43143	981539	2.36224	GCA_000270145.1	-	ftp://ftp.ncbi.nlm.nih.gov/genomes/all/GCA/000/270/145/GCA_000270145.1_ASM27014v1
Bacteria	Sinorhizobium fredii	380	Sinorhizobium fredii USDA 257	1185652	7.03232	GCA_000265205.2	-	ftp://ftp.ncbi.nlm.nih.gov/genomes/all/GCA/000/265/205/GCA_000265205.2_ASM26520v2
Bacteria	Chlamydia pecorum	85991	Chlamydia pecorum DBDeUG	1427370	1.1051	GCA_000508005.1	-	ftp://ftp.ncbi.nlm.nih.gov/genomes/all/GCA/000/508/005/GCA_000508005.1_CpecDBDeUG1.0
Bacteria	Burkholderia gladioli	28095		32009	8.89254	GCA_003613595.1	-	ftp://ftp.ncbi.nlm.nih.gov/genomes/all/GCF/003/613/595/GCF_003613595.1_ASM361359v1
Bacteria	Burkholderia gladioli	28095		32009	8.85484	GCA_002208175.1	-	ftp://ftp.ncbi.nlm.nih.gov/genomes/all/GCF/002/208/175/GCF_002208175.1_ASM220817v1
Bacteria	Burkholderia gladioli	28095		32009	8.28717	GCA_002393425.1	-	ftp://ftp.ncbi.nlm.nih.gov/genomes/all/GCF/002/393/425/GCF_002393425.1_ASM239342v1
Bacteria	Hafnia alvei	569	Hafnia alvei FB1	1453496	4.71272	GCA_000597785.2	-	ftp://ftp.ncbi.nlm.nih.gov/genomes/all/GCA/000/597/785/GCA_000597785.2_ASM59778v2
Bacteria	Geobacillus sp. GHH01	1233873		1233873	3.58313	GCA_000336445.1	-	ftp://ftp.ncbi.nlm.nih.gov/genomes/all/GCA/000/336/445/GCA_000336445.1_ASM33644v1
Bacteria	Aliarcobacter cryaerophilus	28198	Aliarcobacter cryaerophilus D2610	1032071	2.05591	GCA_003660085.1	-	ftp://ftp.ncbi.nlm.nih.gov/genomes/all/GCF/003/660/085/GCF_003660085.1_ASM366008v1
Bacteria	Planktothrix agardhii	1160	Planktothrix agardhii NIVA-CYA 126/8	388467	5.04587	GCA_000710505.1	-	ftp://ftp.ncbi.nlm.nih.gov/genomes/all/GCA/000/710/505/GCA_000710505.1_Plagard2.0
Bacteria	Bradyrhizobium elkanii	29448	Bradyrhizobium elkanii USDA 61	1275962	9.65	GCA_012871055.1	-	ftp://ftp.ncbi.nlm.nih.gov/genomes/all/GCA/012/871/055/GCA_012871055.1_ASM1287105v1
Bacteria	Pseudomonas sp. PS1(2021)	2866282		2866282	7.75104	GCA_020405165.1	-	ftp://ftp.ncbi.nlm.nih.gov/genomes/all/GCA/020/405/165/GCA_020405165.1_ASM2040516v1
Bacteria	Klebsiella sp. ZYC-1	2951084		2951084	5.6768	GCA_030323065.1	-	ftp://ftp.ncbi.nlm.nih.gov/genomes/all/GCF/030/323/065/GCF_030323065.1_ASM3032306v1
Bacteria	Streptomyces sp. SirexAA-E	862751		862751	7.41444	GCA_000177195.2	-	ftp://ftp.ncbi.nlm.nih.gov/genomes/all/GCA/000/177/195/GCA_000177195.2_ASM17719v2
Bacteria	Acinetobacter sp. AS23	2871688		2871688	4.03738	GCA_023612055.1	-	ftp://ftp.ncbi.nlm.nih.gov/genomes/all/GCA/023/612/055/GCA_023612055.1_ASM2361205v1
Bacteria	Bacillus sp. PGP15	2933563		2933563	5.85421	GCA_023101325.1	-	ftp://ftp.ncbi.nlm.nih.gov/genomes/all/GCA/023/101/325/GCA_023101325.1_ASM2310132v1
Bacteria	Sphingomonas sp. 7/4-4	3018446		3018446	4.42337	GCA_027941955.1	-	ftp://ftp.ncbi.nlm.nih.gov/genomes/all/GCF/027/941/955/GCF_027941955.1_ASM2794195v1
Bacteria	Rhodococcus sp. USK13	2806442		2806442	7.9524	GCA_018343855.1	-	ftp://ftp.ncbi.nlm.nih.gov/genomes/all/GCA/018/343/855/GCA_018343855.1_ASM1834385v1
Bacteria	Erwinia sp. E_sp_W01_6	3039408		3039408	4.80225	GCA_036865485.1	-	ftp://ftp.ncbi.nlm.nih.gov/genomes/all/GCF/036/865/485/GCF_036865485.1_ASM3686548v1
Bacteria	Clostridium sp. CM027	2849865		2849865	3.93011	GCA_024730565.1	-	ftp://ftp.ncbi.nlm.nih.gov/genomes/all/GCF/024/730/565/GCF_024730565.1_ASM2473056v1
Bacteria	Nostoc sp. MS1	2764711		2764711	7.90115	GCA_019976755.1	-	ftp://ftp.ncbi.nlm.nih.gov/genomes/all/GCA/019/976/755/GCA_019976755.1_ASM1997675v1
Bacteria	Corynebacterium sp. NML98-0116	702967		702967	2.36545	GCA_001767255.1	-	ftp://ftp.ncbi.nlm.nih.gov/genomes/all/GCF/001/767/255/GCF_001767255.1_ASM176725v1
Bacteria	Staphylococcus sp. MZ1	2836369		2836369	2.81325	GCA_018622855.1	-	ftp://ftp.ncbi.nlm.nih.gov/genomes/all/GCA/018/622/855/GCA_018622855.1_ASM1862285v1
Bacteria	Enterobacter sp. RHBSTW-00593	2742656		2742656	5.01813	GCA_013784105.1	-	ftp://ftp.ncbi.nlm.nih.gov/genomes/all/GCA/013/784/105/GCA_013784105.1_ASM1378410v1
Bacteria	Arthrobacter sp. YN	2020486		2020486	5.06355	GCA_002224285.1	-	ftp://ftp.ncbi.nlm.nih.gov/genomes/all/GCF/002/224/285/GCF_002224285.1_ASM222428v1
Bacteria	Nocardia sp. PE-7	3058426		3058426	7.35773	GCA_030486425.1	-	ftp://ftp.ncbi.nlm.nih.gov/genomes/all/GCF/030/486/425/GCF_030486425.1_ASM3048642v1
Bacteria	Bifidobacterium sp. ESL0732	2983222		2983222	2.38764	GCA_029395535.1	-	ftp://ftp.ncbi.nlm.nih.gov/genomes/all/GCF/029/395/535/GCF_029395535.1_ASM2939553v1
Bacteria	Shewanella sp. LC6	2589790		2589790	5.51963	GCA_006385735.2	-	ftp://ftp.ncbi.nlm.nih.gov/genomes/all/GCF/006/385/735/GCF_006385735.2_ASM638573v2
Bacteria	Bradyrhizobium sp. 6(2017)	1197460		1197460	9.99415	GCA_011058295.2	-	ftp://ftp.ncbi.nlm.nih.gov/genomes/all/GCA/011/058/295/GCA_011058295.2_ASM1105829v2
Bacteria	Synechocystis sp. PCC 6803	1148		1080229	3.5701	GCA_000284215.1	-	ftp://ftp.ncbi.nlm.nih.gov/genomes/all/GCA/000/284/215/GCA_000284215.1_ASM28421v1
Bacteria	Serratia sp. 1D1416	2447890		2447890	5.55205	GCA_003641105.1	-	ftp://ftp.ncbi.nlm.nih.gov/genomes/all/GCF/003/641/105/GCF_003641105.1_ASM364110v1
Bacteria	Streptococcus sp. FDAARGOS_192	1839799		1839799	2.43549	GCA_002073815.2	-	ftp://ftp.ncbi.nlm.nih.gov/genomes/all/GCF/002/073/815/GCF_002073815.2_ASM207381v2
Bacteria	Mycobacterium sp. Aquia_213	2991728		2991728	6.00314	GCA_026625985.1	-	ftp://ftp.ncbi.nlm.nih.gov/genomes/all/GCF/026/625/985/GCF_026625985.1_ASM2662598v1
Bacteria	Lactobacillus sp. wkB8	1545702		1545702	1.93253	GCA_000761135.1	-	ftp://ftp.ncbi.nlm.nih.gov/genomes/all/GCA/000/761/135/GCA_000761135.1_ASM76113v1
Bacteria	Pantoea sp. SOD02	2970818		2970818	5.15387	GCA_024707505.1	-	ftp://ftp.ncbi.nlm.nih.gov/genomes/all/GCF/024/707/505/GCF_024707505.1_ASM2470750v1
Bacteria	Treponema sp. OMZ 906	2563662		2563662	2.81236	GCA_024181185.1	-	ftp://ftp.ncbi.nlm.nih.gov/genomes/all/GCF/024/181/185/GCF_024181185.1_ASM2418118v1
Bacteria	Novosphingobium sp. ZN18A2	3079861		3079861	3.30445	GCA_036784765.1	-	ftp://ftp.ncbi.nlm.nih.gov/genomes/all/GCF/036/784/765/GCF_036784765.1_ASM3678476v1
Bacteria	Citrobacter sp. CRE-46	1703250		1703250	6.08186	GCA_003204265.1	-	ftp://ftp.ncbi.nlm.nih.gov/genomes/all/GCF/003/204/265/GCF_003204265.1_ASM320426v1
Bacteria	Methylobacterium sp. FF17	2984843		2984843	5.99153	GCA_025813715.1	-	ftp://ftp.ncbi.nlm.nih.gov/genomes/all/GCF/025/813/715/GCF_025813715.1_ASM2581371v1
Bacteria	Paracoccus sp. MA	2895796		2895796	4.47374	GCA_020990385.1	-	ftp://ftp.ncbi.nlm.nih.gov/genomes/all/GCA/020/990/385/GCA_020990385.1_ASM2099038v1
Bacteria	Nocardioides sp. B-3	2895565		2895565	4.48353	GCA_024703895.1	-	ftp://ftp.ncbi.nlm.nih.gov/genomes/all/GCF/024/703/895/GCF_024703895.1_ASM2470389v1
Bacteria	Polaribacter sp. MED152	313598		313598	2.96147	GCA_000152945.2	-	ftp://ftp.ncbi.nlm.nih.gov/genomes/all/GCA/000/152/945/GCA_000152945.2_ASM15294v2
Bacteria	Erythrobacter sp. SDW2	2907154		2907154	2.92089	GCA_021431965.1	-	ftp://ftp.ncbi.nlm.nih.gov/genomes/all/GCA/021/431/965/GCA_021431965.1_ASM2143196v1
Bacteria	Sulfitobacter sp. LC.270.F.C4	3079556		3079556	4.27187	GCA_032922545.1	-	ftp://ftp.ncbi.nlm.nih.gov/genomes/all/GCA/032/922/545/GCA_032922545.1_ASM3292254v1
Bacteria	Psychrobacter sp. AntiMn-1	1720344		1720344	3.13812	GCA_001854065.1	-	ftp://ftp.ncbi.nlm.nih.gov/genomes/all/GCF/001/854/065/GCF_001854065.1_ASM185406v1
Bacteria	Brevibacillus sp. WF146	319501		319501	4.46769	GCA_001673705.2	-	ftp://ftp.ncbi.nlm.nih.gov/genomes/all/GCF/001/673/705/GCF_001673705.2_ASM167370v2
Bacteria	Janthinobacterium sp. 17J80-10	2497863		2497863	4.02007	GCA_004114795.1	-	ftp://ftp.ncbi.nlm.nih.gov/genomes/all/GCF/004/114/795/GCF_004114795.1_ASM411479v1
Bacteria	Brevundimonas sp. SGAir0440	2579977		2579977	3.15353	GCA_005484585.1	-	ftp://ftp.ncbi.nlm.nih.gov/genomes/all/GCF/005/484/585/GCF_005484585.1_ASM548458v1
Bacteria	Pedobacter sp. G11	2482728		2482728	5.07247	GCA_003860265.1	-	ftp://ftp.ncbi.nlm.nih.gov/genomes/all/GCF/003/860/265/GCF_003860265.1_ASM386026v1
Bacteria	Stenotrophomonas sp. As-14	3051118		3051118	4.73858	GCA_030291035.1	-	ftp://ftp.ncbi.nlm.nih.gov/genomes/all/GCF/030/291/035/GCF_030291035.1_ASM3029103v1
Bacteria	Paenibacillus sp. FSL M7-0896	2921610		2921610	7.73213	GCA_037975415.1	-	ftp://ftp.ncbi.nlm.nih.gov/genomes/all/GCF/037/975/415/GCF_037975415.1_PS01628
Bacteria	uncultured Glaciecola sp.	291205		291205	2.89938	GCA_943846745.1	-	ftp://ftp.ncbi.nlm.nih.gov/genomes/all/GCA/943/846/745/GCA_943846745.1_08052020_METABAT_157
Bacteria	Blattabacterium sp. DPU	2715232		2715232	0.623008	GCA_011290385.1	-	ftp://ftp.ncbi.nlm.nih.gov/genomes/all/GCA/011/290/385/GCA_011290385.1_ASM1129038v1
Bacteria	Bacteroides sp. M10	2763022		2763022	6.74603	GCA_014334015.1	-	ftp://ftp.ncbi.nlm.nih.gov/genomes/all/GCA/014/334/015/GCA_014334015.1_ASM1433401v1
Bacteria	Micromonospora sp. NBC_01740	2975986		2975986	7.31735	GCA_035920365.1	-	ftp://ftp.ncbi.nlm.nih.gov/genomes/all/GCF/035/920/365/GCF_035920365.1_ASM3592036v1
Bacteria	Prochlorococcus sp. RS04	1924287		1924287	1.65632	GCA_001989455.1	-	ftp://ftp.ncbi.nlm.nih.gov/genomes/all/GCF/001/989/455/GCF_001989455.1_ASM198945v1
Bacteria	Actinomyces sp. Chiba101	1851395		1851395	2.87786	GCA_002356195.1	-	ftp://ftp.ncbi.nlm.nih.gov/genomes/all/GCF/002/356/195/GCF_002356195.1_ASM235619v1
Bacteria	Campylobacter sp. RM6914	1032243		1032243	1.78276	GCA_004803835.1	-	ftp://ftp.ncbi.nlm.nih.gov/genomes/all/GCF/004/803/835/GCF_004803835.1_ASM480383v1
Bacteria	Bartonella sp. A1379B	1933910		1933910	1.54198	GCA_002022485.1	-	ftp://ftp.ncbi.nlm.nih.gov/genomes/all/GCF/002/022/485/GCF_002022485.1_ASM202248v1
Bacteria	Alteromonas sp. BL110	1714845		1714845	4.45862	GCA_003443615.1	-	ftp://ftp.ncbi.nlm.nih.gov/genomes/all/GCF/003/443/615/GCF_003443615.1_ASM344361v1
Bacteria	Sphingobacterium sp. PCS056	2931400		2931400	5.19566	GCA_023273895.1	-	ftp://ftp.ncbi.nlm.nih.gov/genomes/all/GCA/023/273/895/GCA_023273895.1_ASM2327389v1
Bacteria	Sphingobium sp. TKS	1315974		1315974	6.22888	GCA_001563265.1	-	ftp://ftp.ncbi.nlm.nih.gov/genomes/all/GCF/001/563/265/GCF_001563265.1_ASM156326v1
Bacteria	Halomonas sp. LR3S48	2982694		2982694	4.68924	GCA_025725665.1	-	ftp://ftp.ncbi.nlm.nih.gov/genomes/all/GCF/025/725/665/GCF_025725665.1_ASM2572566v1
Bacteria	Xanthomonas sp. SI	2724123		2724123	5.24642	GCA_014236855.1	-	ftp://ftp.ncbi.nlm.nih.gov/genomes/all/GCA/014/236/855/GCA_014236855.1_ASM1423685v1
Bacteria	Rhizobium sp. MJ22	3024248		3024248	4.59018	GCA_028994075.1	-	ftp://ftp.ncbi.nlm.nih.gov/genomes/all/GCF/028/994/075/GCF_028994075.1_ASM2899407v1
Bacteria	Cellulomonas sp. PSBB021	2003551		2003551	3.79419	GCA_002240455.1	-	ftp://ftp.ncbi.nlm.nih.gov/genomes/all/GCF/002/240/455/GCF_002240455.1_ASM224045v1
Bacteria	Pectobacterium sp. PL152	2859229		2859229	5.0195	GCA_021907015.1	-	ftp://ftp.ncbi.nlm.nih.gov/genomes/all/GCA/021/907/015/GCA_021907015.1_ASM2190701v1
Bacteria	Mesorhizobium sp. NZP2298	2483403		2483403	7.33682	GCA_013170825.1	-	ftp://ftp.ncbi.nlm.nih.gov/genomes/all/GCA/013/170/825/GCA_013170825.1_ASM1317082v1
Bacteria	Variovorax sp. RA8	662548		662548	7.42424	GCA_901827175.1	-	ftp://ftp.ncbi.nlm.nih.gov/genomes/all/GCA/901/827/175/GCA_901827175.1_ASM90182717v1
Bacteria	Microbacterium sp. Y-01	2048898		2048898	3.82046	GCA_003856715.1	-	ftp://ftp.ncbi.nlm.nih.gov/genomes/all/GCF/003/856/715/GCF_003856715.1_ASM385671v1
Bacteria	Aeromonas sp. FDAARGOS 1403	2778052		2778052	4.81978	GCA_019047325.1	-	ftp://ftp.ncbi.nlm.nih.gov/genomes/all/GCA/019/047/325/GCA_019047325.1_ASM1904732v1
Bacteria	Leptotrichia sp. oral taxon 221	712362		712362	2.07633	GCA_018128245.1	-	ftp://ftp.ncbi.nlm.nih.gov/genomes/all/GCA/018/128/245/GCA_018128245.1_ASM1812824v1
Bacteria	Gordonia sp. 135	2676309		2676309	5.20479	GCA_009720185.1	-	ftp://ftp.ncbi.nlm.nih.gov/genomes/all/GCF/009/720/185/GCF_009720185.1_ASM972018v1
Bacteria	Nitratireductor sp.	1872084		1872084	3.70723	GCA_017794765.1	-	ftp://ftp.ncbi.nlm.nih.gov/genomes/all/GCA/017/794/765/GCA_017794765.1_ASM1779476v1
Bacteria	Mucilaginibacter sp. 14171R-50	2703789		2703789	4.53504	GCA_010093045.1	-	ftp://ftp.ncbi.nlm.nih.gov/genomes/all/GCA/010/093/045/GCA_010093045.1_ASM1009304v1
Bacteria	Massilia sp. PAMC28688	2861283		2861283	5.45598	GCA_019443445.1	-	ftp://ftp.ncbi.nlm.nih.gov/genomes/all/GCA/019/443/445/GCA_019443445.1_ASM1944344v1
Bacteria	Salmonella sp. SJTUF14178	2745895		2745895	4.84323	GCA_015534735.1	-	ftp://ftp.ncbi.nlm.nih.gov/genomes/all/GCA/015/534/735/GCA_015534735.1_ASM1553473v1
Bacteria	Mycoplasma sp. 2045	2967301		2967301	0.765084	GCA_024582715.1	-	ftp://ftp.ncbi.nlm.nih.gov/genomes/all/GCF/024/582/715/GCF_024582715.1_ASM2458271v1
Bacteria	Curtobacterium sp. MCLR17_054	2175632		2175632	3.94596	GCA_003234335.2	-	ftp://ftp.ncbi.nlm.nih.gov/genomes/all/GCF/003/234/335/GCF_003234335.2_ASM323433v2
Bacteria	Bifidobacterium pseudolongum	1694		31954	1.9911	GCA_022691205.1	-	ftp://ftp.ncbi.nlm.nih.gov/genomes/all/GCA/022/691/205/GCA_022691205.1_ASM2269120v1
Bacteria	Bifidobacterium pseudolongum	1694		31954	1.91582	GCA_027945455.1	-	ftp://ftp.ncbi.nlm.nih.gov/genomes/all/GCF/027/945/455/GCF_027945455.1_ASM2794545v1
Archaea	Methanonatronarchaeum sp. AMET-Sl	3037654		3037654	1.5555	GCA_029854155.1	-	ftp://ftp.ncbi.nlm.nih.gov/genomes/all/GCF/029/854/155/GCF_029854155.1_ASM2985415v1
Bacteria	Spirillospora sp. NBC_01491	2976007		2976007	8.26092	GCA_036227065.1	-	ftp://ftp.ncbi.nlm.nih.gov/genomes/all/GCF/036/227/065/GCF_036227065.1_ASM3622706v1
Bacteria	Neobacillus sp. PS3-12	3070677		3070677	5.61202	GCA_030915385.1	-	ftp://ftp.ncbi.nlm.nih.gov/genomes/all/GCF/030/915/385/GCF_030915385.1_ASM3091538v1
Bacteria	Picosynechococcus sp. PCC 11901	2579791		2579791	3.47181	GCA_005577135.1	-	ftp://ftp.ncbi.nlm.nih.gov/genomes/all/GCF/005/577/135/GCF_005577135.1_ASM557713v1
Bacteria	Lysobacter sp. H23M47	2781024		2781024	2.83142	GCA_015209765.1	-	ftp://ftp.ncbi.nlm.nih.gov/genomes/all/GCA/015/209/765/GCA_015209765.1_ASM1520976v1
Bacteria	Leifsonia sp. 509MF	1798219		1798219	4.14149	GCA_900103945.1	-	ftp://ftp.ncbi.nlm.nih.gov/genomes/all/GCA/900/103/945/GCA_900103945.1_IMG-taxon_2639763200_annotated_assembly
Bacteria	Sphingopyxis sp. GC21	2933562		2933562	3.87899	GCA_025727575.1	-	ftp://ftp.ncbi.nlm.nih.gov/genomes/all/GCF/025/727/575/GCF_025727575.1_ASM2572757v1
Bacteria	Comamonas sp. Y33R10-2	2853257		2853257	3.83964	GCA_019355935.1	-	ftp://ftp.ncbi.nlm.nih.gov/genomes/all/GCA/019/355/935/GCA_019355935.1_ASM1935593v1
Bacteria	Sporosarcina sp. P37	1930546		1930546	3.336	GCA_002109365.1	-	ftp://ftp.ncbi.nlm.nih.gov/genomes/all/GCF/002/109/365/GCF_002109365.1_ASM210936v1
Bacteria	Thermosynechococcus sp. B0	2937284		2937284	2.67675	GCA_030322965.1	-	ftp://ftp.ncbi.nlm.nih.gov/genomes/all/GCF/030/322/965/GCF_030322965.1_ASM3032296v1
Bacteria	Devosia sp. MC521	2759954		2759954	3.7805	GCA_014127105.1	-	ftp://ftp.ncbi.nlm.nih.gov/genomes/all/GCA/014/127/105/GCA_014127105.1_ASM1412710v1
Bacteria	Microbulbifer sp. YPW1	2745199		2745199	4.57859	GCA_013367775.1	-	ftp://ftp.ncbi.nlm.nih.gov/genomes/all/GCA/013/367/775/GCA_013367775.1_ASM1336777v1
Bacteria	Hymenobacter sp. HDW8	2714932		2714932	5.10703	GCA_011305775.1	-	ftp://ftp.ncbi.nlm.nih.gov/genomes/all/GCA/011/305/775/GCA_011305775.1_ASM1130577v1
Bacteria	Alteromonas mediterranea	314275	Alteromonas mediterranea UM4b	1300259	4.43877	GCA_000439595.1	-	ftp://ftp.ncbi.nlm.nih.gov/genomes/all/GCA/000/439/595/GCA_000439595.1_ASM43959v1
Bacteria	Polynucleobacter sp. JS-JIR-II-b4	1758390		1758390	2.01924	GCA_018687815.1	-	ftp://ftp.ncbi.nlm.nih.gov/genomes/all/GCA/018/687/815/GCA_018687815.1_ASM1868781v1
Bacteria	uncultured Granulicella sp.	1241325		1241325	3.72077	GCA_963693065.1	-	ftp://ftp.ncbi.nlm.nih.gov/genomes/all/GCA/963/693/065/GCA_963693065.1_glClaSqua9.Granulicella_sp_1.1
Bacteria	Kribbella sp. CA-293567	3002436		3002436	7.6112	GCA_027627575.1	-	ftp://ftp.ncbi.nlm.nih.gov/genomes/all/GCF/027/627/575/GCF_027627575.1_ASM2762757v1
Bacteria	Blattabacterium cuenoti	1653831	Blattabacterium cuenoti BPAY	1457031	0.63237	GCA_002355135.1	-	ftp://ftp.ncbi.nlm.nih.gov/genomes/all/GCF/002/355/135/GCF_002355135.1_ASM235513v1
Bacteria	Providencia sp. PROV102	2936787		2936787	4.75524	GCA_033683345.1	-	ftp://ftp.ncbi.nlm.nih.gov/genomes/all/GCA/033/683/345/GCA_033683345.1_ASM3368334v1
Bacteria	Mycolicibacterium sp. MU0050	3064284		3064284	5.22473	GCA_963378085.1	-	ftp://ftp.ncbi.nlm.nih.gov/genomes/all/GCA/963/378/085/GCA_963378085.1_MU0050_Flye_MinION
Bacteria	Pseudarthrobacter sp. IC2-21	3092262		3092262	4.26501	GCA_034048115.1	-	ftp://ftp.ncbi.nlm.nih.gov/genomes/all/GCF/034/048/115/GCF_034048115.1_ASM3404811v1
Bacteria	uncultured Pseudodesulfovibrio sp.	2035858		2035858	3.51903	GCA_963675635.1	-	ftp://ftp.ncbi.nlm.nih.gov/genomes/all/GCA/963/675/635/GCA_963675635.1_piMetSpef1.Pseudodesulfovibrio_sp_1.1
Bacteria	uncultured Pseudodesulfovibrio sp.	2035858		2035858	4.12581	GCA_963662885.1	-	ftp://ftp.ncbi.nlm.nih.gov/genomes/all/GCA/963/662/885/GCA_963662885.1_piMetSpec1.Pseudodesulfovibrio_sp_1.1
Bacteria	uncultured Pseudodesulfovibrio sp.	2035858		2035858	3.80725	GCA_963662475.1	-	ftp://ftp.ncbi.nlm.nih.gov/genomes/all/GCA/963/662/475/GCA_963662475.1_piMetSpee1.Pseudodesulfovibrio_sp_1.1
Bacteria	Caballeronia sp. TF1N1	2878153		2878153	7.07021	GCA_022878925.1	-	ftp://ftp.ncbi.nlm.nih.gov/genomes/all/GCA/022/878/925/GCA_022878925.1_ASM2287892v1
Bacteria	Paenarthrobacter sp. YJN-D	2735317		2735317	4.47927	GCA_015040335.1	-	ftp://ftp.ncbi.nlm.nih.gov/genomes/all/GCA/015/040/335/GCA_015040335.1_ASM1504033v1
Bacteria	Pseudarthrobacter sp. L1SW	2851598		2851598	4.09656	GCA_020809045.1	-	ftp://ftp.ncbi.nlm.nih.gov/genomes/all/GCA/020/809/045/GCA_020809045.1_ASM2080904v1
Bacteria	Mycolicibacterium sp. ND9-15	3042320		3042320	5.09683	GCA_035918395.1	-	ftp://ftp.ncbi.nlm.nih.gov/genomes/all/GCF/035/918/395/GCF_035918395.1_ASM3591839v1
Bacteria	Providencia sp. PROV100	2936785		2936785	4.75523	GCA_033685245.1	-	ftp://ftp.ncbi.nlm.nih.gov/genomes/all/GCA/033/685/245/GCA_033685245.1_ASM3368524v1
Bacteria	uncultured Saccharicrinis sp.	1618115		1618115	5.67784	GCA_963675435.1	-	ftp://ftp.ncbi.nlm.nih.gov/genomes/all/GCA/963/675/435/GCA_963675435.1_piTriSpea1.Saccharicrinis_sp_1.1
Bacteria	Polynucleobacter sp. MG-Unter2-18	2081052		2081052	2.00923	GCA_018687675.1	-	ftp://ftp.ncbi.nlm.nih.gov/genomes/all/GCA/018/687/675/GCA_018687675.1_ASM1868767v1
Bacteria	Alteromonas mediterranea	314275	Alteromonas mediterranea MED64	1300254	4.39754	GCA_000439495.1	-	ftp://ftp.ncbi.nlm.nih.gov/genomes/all/GCA/000/439/495/GCA_000439495.1_ASM43949v1
Bacteria	Acetobacter orientalis	146474		146474	3.21497	GCA_003966365.1	-	ftp://ftp.ncbi.nlm.nih.gov/genomes/all/GCF/003/966/365/GCF_003966365.1_Acetorien_assembly01
Bacteria	Hymenobacter sp. BT18	2835648		2835648	4.69058	GCA_012273015.1	-	ftp://ftp.ncbi.nlm.nih.gov/genomes/all/GCA/012/273/015/GCA_012273015.1_ASM1227301v1
Bacteria	Microbulbifer sp. MI-G	2944933		2944933	4.47812	GCA_030440425.1	-	ftp://ftp.ncbi.nlm.nih.gov/genomes/all/GCF/030/440/425/GCF_030440425.1_ASM3044042v1
Bacteria	Kitasatospora sp. NBC_00458	2903568		2903568	8.011	GCA_036013975.1	-	ftp://ftp.ncbi.nlm.nih.gov/genomes/all/GCF/036/013/975/GCF_036013975.1_ASM3601397v1
Bacteria	Devosia sp. YIM 151766	3017325		3017325	3.29276	GCA_030285925.1	-	ftp://ftp.ncbi.nlm.nih.gov/genomes/all/GCF/030/285/925/GCF_030285925.1_ASM3028592v1
Bacteria	Lysinibacillus sp. OF-1	2972483		2972483	4.71009	GCA_028356935.1	-	ftp://ftp.ncbi.nlm.nih.gov/genomes/all/GCF/028/356/935/GCF_028356935.1_ASM2835693v1
Bacteria	Thermosynechococcus sp. HY593	3074103		3074103	2.67654	GCA_031583555.1	-	ftp://ftp.ncbi.nlm.nih.gov/genomes/all/GCA/031/583/555/GCA_031583555.1_ASM3158355v1
Bacteria	Sporosarcina sp. FSL W8-0480	2954701		2954701	3.2496	GCA_037963765.1	-	ftp://ftp.ncbi.nlm.nih.gov/genomes/all/GCF/037/963/765/GCF_037963765.1_PS01993
Bacteria	Sphingopyxis sp. EG6	1874061		1874061	3.877	GCA_003609815.1	-	ftp://ftp.ncbi.nlm.nih.gov/genomes/all/GCF/003/609/815/GCF_003609815.1_ASM360981v1
Bacteria	Leifsonia sp. 467MF	1798220		1798220	4.14151	GCA_900110095.1	-	ftp://ftp.ncbi.nlm.nih.gov/genomes/all/GCA/900/110/095/GCA_900110095.1_IMG-taxon_2639763199_annotated_assembly
Bacteria	Lysobacter sp. HDW10	2714936		2714936	2.17785	GCA_011300685.1	-	ftp://ftp.ncbi.nlm.nih.gov/genomes/all/GCA/011/300/685/GCA_011300685.1_ASM1130068v1
Archaea	Methanonatronarchaeum sp. AMET6-2	2933293		2933293	1.39899	GCA_023016325.1	-	ftp://ftp.ncbi.nlm.nih.gov/genomes/all/GCA/023/016/325/GCA_023016325.1_ASM2301632v1
Bacteria	Neobacillus sp. WH10	3047873		3047873	5.5883	GCA_030123405.1	-	ftp://ftp.ncbi.nlm.nih.gov/genomes/all/GCF/030/123/405/GCF_030123405.1_ASM3012340v1
Bacteria	Bremerella sp. P1	3026424		3026424	6.95573	GCA_028748185.1	-	ftp://ftp.ncbi.nlm.nih.gov/genomes/all/GCF/028/748/185/GCF_028748185.1_ASM2874818v1
Bacteria	Curtobacterium sp. MCSS17_005	2175641		2175641	3.75892	GCA_003234225.2	-	ftp://ftp.ncbi.nlm.nih.gov/genomes/all/GCF/003/234/225/GCF_003234225.2_ASM323422v2
Bacteria	Streptomyces rimosus	1927	Streptomyces rimosus R6-500	1421017	8.91916	GCA_000707925.2	-	ftp://ftp.ncbi.nlm.nih.gov/genomes/all/GCA/000/707/925/GCA_000707925.2_ASM70792v2
Bacteria	Mycoplasma sp. 888	3108483		3108483	0.714928	GCA_035609225.1	-	ftp://ftp.ncbi.nlm.nih.gov/genomes/all/GCF/035/609/225/GCF_035609225.1_ASM3560922v1
Bacteria	Salmonella sp. SJTUF14170	2745894		2745894	4.85102	GCA_015534755.1	-	ftp://ftp.ncbi.nlm.nih.gov/genomes/all/GCA/015/534/755/GCA_015534755.1_ASM1553475v1
Bacteria	Massilia sp. Se16.2.3	2709303		2709303	5.35129	GCA_014171595.1	-	ftp://ftp.ncbi.nlm.nih.gov/genomes/all/GCA/014/171/595/GCA_014171595.1_ASM1417159v1
Bacteria	Mucilaginibacter sp. 5C4	3048589		3048589	4.40639	GCA_034345625.1	-	ftp://ftp.ncbi.nlm.nih.gov/genomes/all/GCF/034/345/625/GCF_034345625.1_ASM3434562v1
Bacteria	Gordonia sp. PP30	2935861		2935861	4.48077	GCA_023100845.1	-	ftp://ftp.ncbi.nlm.nih.gov/genomes/all/GCA/023/100/845/GCA_023100845.1_ASM2310084v1
Bacteria	Aeromonas sp. ASNIH7	1920107		1920107	4.86866	GCA_002903485.1	-	ftp://ftp.ncbi.nlm.nih.gov/genomes/all/GCF/002/903/485/GCF_002903485.1_ASM290348v1
Bacteria	Microbacterium sp. TPU 3598	1938334		1938334	3.82298	GCA_002356155.1	-	ftp://ftp.ncbi.nlm.nih.gov/genomes/all/GCF/002/356/155/GCF_002356155.1_MST3_assembly01
Bacteria	Variovorax sp. PBS-H4	434008		434008	6.65208	GCA_901827205.1	-	ftp://ftp.ncbi.nlm.nih.gov/genomes/all/GCA/901/827/205/GCA_901827205.1_ASM90182720v1
Bacteria	Mesorhizobium sp. NZP2077	2483404		2483404	7.68995	GCA_013170805.1	-	ftp://ftp.ncbi.nlm.nih.gov/genomes/all/GCA/013/170/805/GCA_013170805.1_ASM1317080v1
Bacteria	Mesorhizobium sp. NZP2077	2483404		2483404	7.1949	GCA_013170745.1	-	ftp://ftp.ncbi.nlm.nih.gov/genomes/all/GCA/013/170/745/GCA_013170745.1_ASM1317074v1
Bacteria	Hydrogenophaga sp. NH-16	2184519		2184519	4.8346	GCA_004006415.1	-	ftp://ftp.ncbi.nlm.nih.gov/genomes/all/GCF/004/006/415/GCF_004006415.1_ASM400641v1
Bacteria	Chryseobacterium sp. PCH239	2825845		2825845	5.09881	GCA_018924625.1	-	ftp://ftp.ncbi.nlm.nih.gov/genomes/all/GCA/018/924/625/GCA_018924625.1_ASM1892462v1
Bacteria	Rhizobium sp. NZLR1	2731096		2731096	6.856	GCA_017357385.1	-	ftp://ftp.ncbi.nlm.nih.gov/genomes/all/GCA/017/357/385/GCA_017357385.1_ASM1735738v1
Bacteria	Sulfurimonas sp. CVO	2283483		2283483	1.9237	GCA_009883775.1	-	ftp://ftp.ncbi.nlm.nih.gov/genomes/all/GCF/009/883/775/GCF_009883775.1_ASM988377v1
Bacteria	Xanthomonas sp. CFBP 8443	2971235		2971235	5.23848	GCA_025666195.1	-	ftp://ftp.ncbi.nlm.nih.gov/genomes/all/GCF/025/666/195/GCF_025666195.1_ASM2566619v1
Bacteria	Halomonas sp. KO116	1504981		1504981	5.16836	GCA_000734975.2	-	ftp://ftp.ncbi.nlm.nih.gov/genomes/all/GCA/000/734/975/GCA_000734975.2_ASM73497v2
Bacteria	Sphingobium sp. CFD-2	2878542		2878542	6.02042	GCA_024611135.1	-	ftp://ftp.ncbi.nlm.nih.gov/genomes/all/GCF/024/611/135/GCF_024611135.1_ASM2461113v1
Bacteria	Sphingobacterium sp. LZ7M1	2961941		2961941	4.59097	GCA_024296865.1	-	ftp://ftp.ncbi.nlm.nih.gov/genomes/all/GCF/024/296/865/GCF_024296865.1_ASM2429686v1
Archaea	Methanobacterium sp. MB1	1379702		1379702	2.02977	GCA_000499765.1	-	ftp://ftp.ncbi.nlm.nih.gov/genomes/all/GCA/000/499/765/GCA_000499765.1_Methanobacterium
Bacteria	Alteromonas sp. 009811495	3002962		3002962	4.43206	GCA_028865455.1	-	ftp://ftp.ncbi.nlm.nih.gov/genomes/all/GCF/028/865/455/GCF_028865455.1_ASM2886545v1
Bacteria	Bartonella sp. JB15	1933906		1933906	1.49402	GCA_002022605.1	-	ftp://ftp.ncbi.nlm.nih.gov/genomes/all/GCF/002/022/605/GCF_002022605.1_ASM202260v1
Bacteria	Campylobacter sp. CFSAN093238	2572084		2572084	1.7455	GCA_012898015.1	-	ftp://ftp.ncbi.nlm.nih.gov/genomes/all/GCA/012/898/015/GCA_012898015.1_ASM1289801v1
Bacteria	Actinomyces sp. zg-332	2708340		2708340	1.54083	GCA_011751945.2	-	ftp://ftp.ncbi.nlm.nih.gov/genomes/all/GCA/011/751/945/GCA_011751945.2_ASM1175194v2
Bacteria	Prochlorococcus sp. RS50	1924285		1924285	1.65613	GCA_001989415.1	-	ftp://ftp.ncbi.nlm.nih.gov/genomes/all/GCF/001/989/415/GCF_001989415.1_ASM198941v1
Bacteria	Micromonospora sp. NBC_00421	2975976		2975976	7.23184	GCA_036017915.1	-	ftp://ftp.ncbi.nlm.nih.gov/genomes/all/GCF/036/017/915/GCF_036017915.1_ASM3601791v1
Bacteria	Bacteroides sp. DH3716P	2847299		2847299	6.64071	GCA_025914115.1	-	ftp://ftp.ncbi.nlm.nih.gov/genomes/all/GCF/025/914/115/GCF_025914115.1_ASM2591411v1
Bacteria	Paenibacillus sp. FSL R5-0912	1536771		1536771	7.71852	GCA_000758605.1	-	ftp://ftp.ncbi.nlm.nih.gov/genomes/all/GCA/000/758/605/GCA_000758605.1_ASM75860v1
Bacteria	Paenibacillus sp. FSL R5-0912	1536771		1536771	7.71725	GCA_037970855.1	-	ftp://ftp.ncbi.nlm.nih.gov/genomes/all/GCF/037/970/855/GCF_037970855.1_PS01693
Bacteria	Stenotrophomonas sp. PAMC25021	2565559		2565559	4.72787	GCA_004795795.1	-	ftp://ftp.ncbi.nlm.nih.gov/genomes/all/GCF/004/795/795/GCF_004795795.1_ASM479579v1
Bacteria	Brevundimonas sp. NCCP 15609	3021811		3021811	3.06309	GCA_029636725.1	-	ftp://ftp.ncbi.nlm.nih.gov/genomes/all/GCF/029/636/725/GCF_029636725.1_ASM2963672v1
Bacteria	Janthinobacterium sp. PLB04	2899077		2899077	6.41414	GCA_021165895.1	-	ftp://ftp.ncbi.nlm.nih.gov/genomes/all/GCA/021/165/895/GCA_021165895.1_ASM2116589v1
Bacteria	Psychrobacter sp. van23A	3064892		3064892	3.2128	GCA_030845275.1	-	ftp://ftp.ncbi.nlm.nih.gov/genomes/all/GCF/030/845/275/GCF_030845275.1_ASM3084527v1
Bacteria	Acidovorax sp. RAC01	1842533		1842533	4.57486	GCA_001714725.1	-	ftp://ftp.ncbi.nlm.nih.gov/genomes/all/GCF/001/714/725/GCF_001714725.1_ASM171472v1
Bacteria	Marinobacter sp. AN1	2886046		2886046	4.30367	GCA_026013985.1	-	ftp://ftp.ncbi.nlm.nih.gov/genomes/all/GCF/026/013/985/GCF_026013985.1_ASM2601398v1
Bacteria	Polaribacter sp. HL-MS24	3077735		3077735	2.49136	GCA_032758595.1	-	ftp://ftp.ncbi.nlm.nih.gov/genomes/all/GCA/032/758/595/GCA_032758595.1_ASM3275859v1
Bacteria	Erythrobacter sp. HL-111	1798193		1798193	3.19197	GCA_900105095.1	-	ftp://ftp.ncbi.nlm.nih.gov/genomes/all/GCA/900/105/095/GCA_900105095.1_IMG-taxon_2623621020_annotated_assembly
Bacteria	Nocardioides sp. cx-173	2898796		2898796	4.44573	GCA_021117365.1	-	ftp://ftp.ncbi.nlm.nih.gov/genomes/all/GCA/021/117/365/GCA_021117365.1_ASM2111736v1
Bacteria	Sulfitobacter sp. S190	2867022		2867022	3.96677	GCA_025141935.1	-	ftp://ftp.ncbi.nlm.nih.gov/genomes/all/GCF/025/141/935/GCF_025141935.1_ASM2514193v1
Bacteria	Paracoccus sp. TOH	1263728		1263728	4.50695	GCA_030388245.1	-	ftp://ftp.ncbi.nlm.nih.gov/genomes/all/GCF/030/388/245/GCF_030388245.1_ASM3038824v1
Bacteria	Amycolatopsis sp. NBC_00438	2903558		2903558	10.4175	GCA_036026695.1	-	ftp://ftp.ncbi.nlm.nih.gov/genomes/all/GCF/036/026/695/GCF_036026695.1_ASM3602669v1
Bacteria	Methylobacterium sp. AMS5	925818		925818	5.59921	GCA_001542815.1	-	ftp://ftp.ncbi.nlm.nih.gov/genomes/all/GCF/001/542/815/GCF_001542815.1_ASM154281v1
Bacteria	Citrobacter sp. RHBSTW-00524	2742653		2742653	5.415	GCA_013747755.1	-	ftp://ftp.ncbi.nlm.nih.gov/genomes/all/GCA/013/747/755/GCA_013747755.1_ASM1374775v1
Bacteria	Treponema sp. OMZ 803	120682		120682	2.80497	GCA_024181165.1	-	ftp://ftp.ncbi.nlm.nih.gov/genomes/all/GCF/024/181/165/GCF_024181165.1_ASM2418116v1
Bacteria	Novosphingobium sp. ES2-1	2780074		2780074	4.54541	GCA_015169775.1	-	ftp://ftp.ncbi.nlm.nih.gov/genomes/all/GCA/015/169/775/GCA_015169775.1_ASM1516977v1
Bacteria	Lactobacillus sp. ESL0681	2983211		2983211	1.95233	GCA_029392835.1	-	ftp://ftp.ncbi.nlm.nih.gov/genomes/all/GCF/029/392/835/GCF_029392835.1_ASM2939283v1
Bacteria	Pantoea sp. SO10	2575375		2575375	5.1045	GCA_005281435.1	-	ftp://ftp.ncbi.nlm.nih.gov/genomes/all/GCF/005/281/435/GCF_005281435.1_ASM528143v1
Bacteria	Mycobacterium sp. SMC-2	2857058		2857058	6.02777	GCA_025263485.1	-	ftp://ftp.ncbi.nlm.nih.gov/genomes/all/GCF/025/263/485/GCF_025263485.1_ASM2526348v1
Bacteria	Serratia sp. HRI	2663241		2663241	5.53313	GCA_010119335.3	-	ftp://ftp.ncbi.nlm.nih.gov/genomes/all/GCA/010/119/335/GCA_010119335.3_ASM1011933v3
Bacteria	Synechocystis sp. PCC 6714	1147		1147	3.73889	GCA_000478825.2	-	ftp://ftp.ncbi.nlm.nih.gov/genomes/all/GCA/000/478/825/GCA_000478825.2_ASM47882v2
Bacteria	Streptococcus sp. FSL W7-1342	2954545		2954545	2.19509	GCA_037966635.1	-	ftp://ftp.ncbi.nlm.nih.gov/genomes/all/GCF/037/966/635/GCF_037966635.1_PS01779
Bacteria	Bradyrhizobium sp. CB2312	3039155		3039155	9.78037	GCA_029714425.1	-	ftp://ftp.ncbi.nlm.nih.gov/genomes/all/GCF/029/714/425/GCF_029714425.1_ASM2971442v1
Bacteria	Shewanella sp. FDAARGOS_354	1930557		1930557	5.06998	GCA_002209245.2	-	ftp://ftp.ncbi.nlm.nih.gov/genomes/all/GCF/002/209/245/GCF_002209245.2_ASM220924v2
Bacteria	Corynebacterium sp. P8-C1	3059082		3059082	2.35524	GCA_030503655.1	-	ftp://ftp.ncbi.nlm.nih.gov/genomes/all/GCF/030/503/655/GCF_030503655.1_ASM3050365v1
Bacteria	Arthrobacter sp. QXT-31	1357915		1357915	5.04157	GCA_001969265.1	-	ftp://ftp.ncbi.nlm.nih.gov/genomes/all/GCF/001/969/265/GCF_001969265.1_ASM196926v1
Bacteria	Nostoc sp. 'Lobaria pulmonaria (5183) cyanobiont'	1618022		1618022	7.33991	GCA_002949795.1	-	ftp://ftp.ncbi.nlm.nih.gov/genomes/all/GCF/002/949/795/GCF_002949795.1_ASM294979v1
Bacteria	Enterobacter cloacae complex sp. ECL405	2912630		2912630	5.50441	GCA_021869645.1	-	ftp://ftp.ncbi.nlm.nih.gov/genomes/all/GCA/021/869/645/GCA_021869645.1_ASM2186964v1
Bacteria	Staphylococcus sp. FSL W8-0305	2954552		2954552	2.79685	GCA_037966415.1	-	ftp://ftp.ncbi.nlm.nih.gov/genomes/all/GCF/037/966/415/GCF_037966415.1_PS01786
Bacteria	Rhodococcus sp. ZPP	2749906		2749906	8.47305	GCA_017656075.1	-	ftp://ftp.ncbi.nlm.nih.gov/genomes/all/GCA/017/656/075/GCA_017656075.1_ASM1765607v1
Bacteria	Synechococcus sp. CBW1107	2789857		2789857	3.20209	GCA_015841355.1	-	ftp://ftp.ncbi.nlm.nih.gov/genomes/all/GCA/015/841/355/GCA_015841355.1_ASM1584135v1
Bacteria	Clostridium sp. 'deep sea'	2779445		2779445	3.83173	GCA_014931565.1	-	ftp://ftp.ncbi.nlm.nih.gov/genomes/all/GCA/014/931/565/GCA_014931565.1_ASM1493156v1
Bacteria	Sphingomonas sp. PAMC26645	2565555		2565555	4.28396	GCA_004795835.1	-	ftp://ftp.ncbi.nlm.nih.gov/genomes/all/GCF/004/795/835/GCF_004795835.1_ASM479583v1
Bacteria	Bacillus sp. CMF12	2884834		2884834	5.29835	GCA_023823855.1	-	ftp://ftp.ncbi.nlm.nih.gov/genomes/all/GCA/023/823/855/GCA_023823855.1_ASM2382385v1
Bacteria	Acinetobacter sp. AHP123	2913495		2913495	4.08272	GCA_023757925.1	-	ftp://ftp.ncbi.nlm.nih.gov/genomes/all/GCA/023/757/925/GCA_023757925.1_ASM2375792v1
Bacteria	Klebsiella sp. P1CD1	2267618		2267618	5.63365	GCA_003790505.1	-	ftp://ftp.ncbi.nlm.nih.gov/genomes/all/GCF/003/790/505/GCF_003790505.1_ASM379050v1
Bacteria	Pseudomonas sp. BIOMIG1BAC	1758730		1758730	7.67526	GCA_001705995.2	-	ftp://ftp.ncbi.nlm.nih.gov/genomes/all/GCF/001/705/995/GCF_001705995.2_ASM170599v2
Bacteria	Bradyrhizobium elkanii	29448	Bradyrhizobium elkanii USDA 94	398524	9.91814	GCA_030584845.1	-	ftp://ftp.ncbi.nlm.nih.gov/genomes/all/GCF/030/584/845/GCF_030584845.1_ASM3058484v1
Bacteria	Xanthomonas arboricola	56448		69929	5.142	GCA_008761555.1	-	ftp://ftp.ncbi.nlm.nih.gov/genomes/all/GCF/008/761/555/GCF_008761555.1_ASM876155v1
Bacteria	Xanthomonas arboricola	56448		69929	5.17368	GCA_020043425.2	-	ftp://ftp.ncbi.nlm.nih.gov/genomes/all/GCA/020/043/425/GCA_020043425.2_ASM2004342v2
Bacteria	Xanthomonas arboricola	56448		69929	5.15458	GCA_021733585.3	-	ftp://ftp.ncbi.nlm.nih.gov/genomes/all/GCA/021/733/585/GCA_021733585.3_ASM2173358v3
Bacteria	Xanthomonas arboricola	56448		69929	5.16836	GCA_020002335.2	-	ftp://ftp.ncbi.nlm.nih.gov/genomes/all/GCA/020/002/335/GCA_020002335.2_ASM2000233v2
Bacteria	Xanthomonas arboricola	56448		69929	5.14746	GCA_023375015.1	-	ftp://ftp.ncbi.nlm.nih.gov/genomes/all/GCA/023/375/015/GCA_023375015.1_ASM2337501v1
Bacteria	Xanthomonas arboricola	56448		69929	5.12821	GCA_023375075.1	-	ftp://ftp.ncbi.nlm.nih.gov/genomes/all/GCA/023/375/075/GCA_023375075.1_ASM2337507v1
Bacteria	Blattabacterium punctulatus	164514	Blattabacterium punctulatus CPU2	1457032	0.612516	GCA_003573935.1	-	ftp://ftp.ncbi.nlm.nih.gov/genomes/all/GCF/003/573/935/GCF_003573935.1_ASM357393v1
Bacteria	Geobacillus sp. 46C-IIa	1963025		1963025	3.57924	GCA_014679505.1	-	ftp://ftp.ncbi.nlm.nih.gov/genomes/all/GCA/014/679/505/GCA_014679505.1_ASM1467950v1
Bacteria	Pseudomonas brassicacearum	930166	Pseudomonas brassicacearum subsp. brassicacearum NFM421	994484	6.84325	GCA_000194805.1	-	ftp://ftp.ncbi.nlm.nih.gov/genomes/all/GCA/000/194/805/GCA_000194805.1_ASM19480v1
Bacteria	Chlamydia pecorum	85991	Chlamydia pecorum MC/MarsBar	1427369	1.1053	GCA_000508045.1	-	ftp://ftp.ncbi.nlm.nih.gov/genomes/all/GCA/000/508/045/GCA_000508045.1_CpecMC_MarsBar1.0
Bacteria	Brachyspira pilosicoli	52584	Brachyspira pilosicoli B2904	1133568	2.76548	GCA_000296575.1	-	ftp://ftp.ncbi.nlm.nih.gov/genomes/all/GCA/000/296/575/GCA_000296575.1_ASM29657v1
Bacteria	Lactobacillus amylovorus	1604	Lactobacillus amylovorus GRL 1112	695560	2.12667	GCA_000182855.2	-	ftp://ftp.ncbi.nlm.nih.gov/genomes/all/GCA/000/182/855/GCA_000182855.2_ASM18285v1
Bacteria	Pseudomonas amygdali	47877		251722	6.46133	GCA_029854965.1	-	ftp://ftp.ncbi.nlm.nih.gov/genomes/all/GCF/029/854/965/GCF_029854965.1_ASM2985496v1
Bacteria	Pseudomonas amygdali	47877		251722	6.55383	GCA_029855025.1	-	ftp://ftp.ncbi.nlm.nih.gov/genomes/all/GCF/029/855/025/GCF_029855025.1_ASM2985502v1
Bacteria	Pseudomonas amygdali	47877		251722	6.54737	GCA_029855005.1	-	ftp://ftp.ncbi.nlm.nih.gov/genomes/all/GCF/029/855/005/GCF_029855005.1_ASM2985500v1
Bacteria	Pseudomonas amygdali	47877		251722	6.5388	GCA_029854985.1	-	ftp://ftp.ncbi.nlm.nih.gov/genomes/all/GCF/029/854/985/GCF_029854985.1_ASM2985498v1
Bacteria	Pseudomonas amygdali	47877		251722	6.45933	GCA_022814765.1	-	ftp://ftp.ncbi.nlm.nih.gov/genomes/all/GCA/022/814/765/GCA_022814765.1_ASM2281476v1
Bacteria	Brucella sp. 2716	2975052		2975052	3.4616	GCA_024970345.1	-	ftp://ftp.ncbi.nlm.nih.gov/genomes/all/GCF/024/970/345/GCF_024970345.1_ASM2497034v1
Bacteria	Pseudoalteromonas sp. 1_2015MBL_MicDiv	1720343		1720343	4.85988	GCA_002407505.1	-	ftp://ftp.ncbi.nlm.nih.gov/genomes/all/GCF/002/407/505/GCF_002407505.1_ASM240750v1
Bacteria	Megamonas hypermegale	158847	Megamonas hypermegale ART12/1	657316	2.20994	GCA_000209975.1	-	ftp://ftp.ncbi.nlm.nih.gov/genomes/all/GCA/000/209/975/GCA_000209975.1_ASM20997v1
Bacteria	Phocaeicola dorei	357276	Phocaeicola dorei CL03T12C01	997877	5.31037	GCA_001640865.1	-	ftp://ftp.ncbi.nlm.nih.gov/genomes/all/GCF/001/640/865/GCF_001640865.1_ASM164086v1
Bacteria	Mesomycoplasma hyorhinis	2100	Mesomycoplasma hyorhinis HUB-1	872331	0.839615	GCA_000145705.1	-	ftp://ftp.ncbi.nlm.nih.gov/genomes/all/GCA/000/145/705/GCA_000145705.1_ASM14570v1
Bacteria	Pectobacterium carotovorum	554	Pectobacterium carotovorum subsp. carotovorum PCCS1	1150613	4.8999	GCA_015277635.1	-	ftp://ftp.ncbi.nlm.nih.gov/genomes/all/GCA/015/277/635/GCA_015277635.1_ASM1527763v1
Bacteria	Borrelia hermsii	140	Borrelia hermsii YBT	1313295	1.37793	GCA_000568775.1	-	ftp://ftp.ncbi.nlm.nih.gov/genomes/all/GCA/000/568/775/GCA_000568775.1_ASM56877v1
Bacteria	Rhodococcus erythropolis	1833	Rhodococcus erythropolis PR4	234621	6.89554	GCA_000010105.1	-	ftp://ftp.ncbi.nlm.nih.gov/genomes/all/GCA/000/010/105/GCA_000010105.1_ASM1010v1
Bacteria	Macrococcoides caseolyticum	69966	Macrococcoides caseolyticum JCSC5402	458233	2.21974	GCA_000010585.1	-	ftp://ftp.ncbi.nlm.nih.gov/genomes/all/GCA/000/010/585/GCA_000010585.1_ASM1058v1
Bacteria	Granulibacter bethesdensis	364410	Granulibacter bethesdensis CGDNIH4	1052095	2.72989	GCA_000576145.2	-	ftp://ftp.ncbi.nlm.nih.gov/genomes/all/GCA/000/576/145/GCA_000576145.2_ASM57614v2
Bacteria	Vibrio sp. B1FIG11	2751177		2751177	5.8096	GCA_905175335.2	-	ftp://ftp.ncbi.nlm.nih.gov/genomes/all/GCA/905/175/335/GCA_905175335.2_LMG10946-Hybrid_2
Bacteria	Vibrio sp. B1FIG11	2751177		2751177	5.66767	GCA_905175415.2	-	ftp://ftp.ncbi.nlm.nih.gov/genomes/all/GCA/905/175/415/GCA_905175415.2_B1FIG11-Hybrid_2
Bacteria	Shouchella clausii	79880	Shouchella clausii KSM-K16	66692	4.30387	GCA_000009825.1	-	ftp://ftp.ncbi.nlm.nih.gov/genomes/all/GCA/000/009/825/GCA_000009825.1_ASM982v1
Bacteria	Clostridium beijerinckii	1520	Clostridium beijerinckii ATCC 35702	864803	5.99905	GCA_000767745.1	-	ftp://ftp.ncbi.nlm.nih.gov/genomes/all/GCA/000/767/745/GCA_000767745.1_ASM76774v1
Bacteria	Campylobacter lari	201	Campylobacter lari RM16712	1453988	1.56501	GCA_000816425.1	-	ftp://ftp.ncbi.nlm.nih.gov/genomes/all/GCA/000/816/425/GCA_000816425.1_ASM81642v1
Bacteria	Burkholderia sp. Ed8	3112957		3112957	8.48133	GCA_040761425.1	-	ftp://ftp.ncbi.nlm.nih.gov/genomes/all/GCF/040/761/425/GCF_040761425.1_ASM4076142v1
Bacteria	Salmonella bongori	54736	Salmonella bongori CFSAN000510	1299282	4.45947	GCA_018338735.1	-	ftp://ftp.ncbi.nlm.nih.gov/genomes/all/GCA/018/338/735/GCA_018338735.1_ASM1833873v1
Bacteria	Salmonella bongori	54736	Salmonella bongori CFSAN000510	1299282	4.45943	GCA_009648775.1	-	ftp://ftp.ncbi.nlm.nih.gov/genomes/all/GCF/009/648/775/GCF_009648775.1_ASM964877v1
Archaea	Methanosarcina mazei	2209	Methanosarcina mazei Tuc01	1236903	3.42795	GCA_000341715.1	-	ftp://ftp.ncbi.nlm.nih.gov/genomes/all/GCA/000/341/715/GCA_000341715.1_ASM34171v1
Bacteria	Deinococcus radiodurans	1299		1299	3.28433	GCA_011604805.1	-	ftp://ftp.ncbi.nlm.nih.gov/genomes/all/GCA/011/604/805/GCA_011604805.1_ASM1160480v1
Bacteria	Deinococcus radiodurans	1299		1299	3.2831	GCA_011604825.1	-	ftp://ftp.ncbi.nlm.nih.gov/genomes/all/GCA/011/604/825/GCA_011604825.1_ASM1160482v1
Bacteria	Deinococcus radiodurans	1299		1299	3.28319	GCA_008329785.1	-	ftp://ftp.ncbi.nlm.nih.gov/genomes/all/GCF/008/329/785/GCF_008329785.1_ASM832978v1
Bacteria	Deinococcus radiodurans	1299		1299	3.28266	GCA_919654025.1	-	ftp://ftp.ncbi.nlm.nih.gov/genomes/all/GCA/919/654/025/GCA_919654025.1_ASM91965402v1
Bacteria	Francisella tularensis	263	Francisella cf. novicida Fx1	984129	1.91362	GCA_000195535.1	-	ftp://ftp.ncbi.nlm.nih.gov/genomes/all/GCA/000/195/535/GCA_000195535.1_ASM19553v1
Bacteria	Acetobacter pasteurianus	438		634457	3.33704	GCA_000010925.1	-	ftp://ftp.ncbi.nlm.nih.gov/genomes/all/GCA/000/010/925/GCA_000010925.1_ASM1092v1
Bacteria	Microcystis aeruginosa	1126	Microcystis aeruginosa PCC 7806	1903187	5.13934	GCA_002095975.1	-	ftp://ftp.ncbi.nlm.nih.gov/genomes/all/GCF/002/095/975/GCF_002095975.1_ASM209597v1
Bacteria	Brucella canis	36855	Brucella canis str. Oliveri	1408887	3.31866	GCA_000530495.1	-	ftp://ftp.ncbi.nlm.nih.gov/genomes/all/GCA/000/530/495/GCA_000530495.1_Oliveri
Bacteria	Rickettsia prowazekii	782	Rickettsia prowazekii str. BuV67-CWPP	1105096	1.11145	GCA_000277205.1	-	ftp://ftp.ncbi.nlm.nih.gov/genomes/all/GCA/000/277/205/GCA_000277205.1_ASM27720v1
Bacteria	Ureaplasma parvum	134821	Ureaplasma parvum serovar 3 str. ATCC 700970	273119	0.751719	GCA_000006625.1	-	ftp://ftp.ncbi.nlm.nih.gov/genomes/all/GCA/000/006/625/GCA_000006625.1_ASM662v1
Archaea	Sulfolobus islandicus	43080	Sulfolobus islandicus HVE10/4	930943	2.6552	GCA_000189575.1	-	ftp://ftp.ncbi.nlm.nih.gov/genomes/all/GCA/000/189/575/GCA_000189575.1_ASM18957v1
Bacteria	Rickettsia rickettsii	783	Rickettsia rickettsii str. Colombia	1105102	1.27008	GCA_000283775.1	-	ftp://ftp.ncbi.nlm.nih.gov/genomes/all/GCA/000/283/775/GCA_000283775.1_ASM28377v1
Bacteria	Ehrlichia ruminantium	779	Ehrlichia ruminantium str. Gardel	302409	1.49992	GCA_000050405.1	-	ftp://ftp.ncbi.nlm.nih.gov/genomes/all/GCA/000/050/405/GCA_000050405.1_ASM5040v1
Bacteria	Shewanella baltica	62322	Shewanella baltica OS185	402882	5.31291	GCA_000017325.1	-	ftp://ftp.ncbi.nlm.nih.gov/genomes/all/GCA/000/017/325/GCA_000017325.1_ASM1732v1
Bacteria	Synechococcus elongatus	32046	Synechococcus elongatus IITB3	3121543	2.79885	GCA_036630065.1	-	ftp://ftp.ncbi.nlm.nih.gov/genomes/all/GCF/036/630/065/GCF_036630065.1_ASM3663006v1
Bacteria	Mesomycoplasma hyopneumoniae	2099	Mesomycoplasma hyopneumoniae 168	907287	0.925576	GCA_000183185.1	-	ftp://ftp.ncbi.nlm.nih.gov/genomes/all/GCA/000/183/185/GCA_000183185.1_ASM18318v1
Bacteria	Chlamydia pneumoniae	83558	Chlamydia pneumoniae LPCoLN	406984	1.24855	GCA_000024145.1	-	ftp://ftp.ncbi.nlm.nih.gov/genomes/all/GCA/000/024/145/GCA_000024145.1_ASM2414v1
Bacteria	Buchnera aphidicola	9		2315801	0.654448	GCA_005080965.1	-	ftp://ftp.ncbi.nlm.nih.gov/genomes/all/GCF/005/080/965/GCF_005080965.1_ASM508096v1
Bacteria	Prochlorococcus marinus	1219	Prochlorococcus marinus str. MIT 0917	1570014	1.92467	GCA_027359575.1	-	ftp://ftp.ncbi.nlm.nih.gov/genomes/all/GCF/027/359/575/GCF_027359575.1_ASM2735957v1
Bacteria	Salmonella enterica	28901	Salmonella enterica subsp. enterica serovar Typhi str. Ty2	209261	4.79196	GCA_000007545.1	-	ftp://ftp.ncbi.nlm.nih.gov/genomes/all/GCA/000/007/545/GCA_000007545.1_ASM754v1
Bacteria	Salmonella enterica	28901	Salmonella enterica subsp. enterica serovar Typhi str. Ty2	209261	4.83901	GCA_901457615.1	-	ftp://ftp.ncbi.nlm.nih.gov/genomes/all/GCA/901/457/615/GCA_901457615.1_ERS3381924
Bacteria	Salmonella enterica	28901	Salmonella enterica subsp. enterica serovar Typhi str. Ty2	209261	4.83712	GCA_901457625.1	-	ftp://ftp.ncbi.nlm.nih.gov/genomes/all/GCA/901/457/625/GCA_901457625.1_ERS3381927
Bacteria	Prochlorococcus marinus	1219	Prochlorococcus marinus str. MIT 0912	1570009	1.89895	GCA_027359595.1	-	ftp://ftp.ncbi.nlm.nih.gov/genomes/all/GCF/027/359/595/GCF_027359595.1_ASM2735959v1
Bacteria	Buchnera aphidicola	9	Buchnera aphidicola str. G002 (Myzus persicae)	1009858	0.651316	GCA_000521565.1	-	ftp://ftp.ncbi.nlm.nih.gov/genomes/all/GCA/000/521/565/GCA_000521565.1_ASM52156v1
Bacteria	Chlamydia pneumoniae	83558	Chlamydia pneumoniae AR39	115711	1.23439	GCA_000091085.2	-	ftp://ftp.ncbi.nlm.nih.gov/genomes/all/GCA/000/091/085/GCA_000091085.2_ASM9108v2
Bacteria	Xylella fastidiosa	2371		644357	2.67842	GCA_012974125.1	-	ftp://ftp.ncbi.nlm.nih.gov/genomes/all/GCA/012/974/125/GCA_012974125.1_ASM1297412v1
Bacteria	Xylella fastidiosa	2371		644357	2.66965	GCA_012974145.1	-	ftp://ftp.ncbi.nlm.nih.gov/genomes/all/GCA/012/974/145/GCA_012974145.1_ASM1297414v1
Bacteria	Xylella fastidiosa	2371		644357	2.64803	GCA_021459905.1	-	ftp://ftp.ncbi.nlm.nih.gov/genomes/all/GCA/021/459/905/GCA_021459905.1_ASM2145990v1
Bacteria	Xylella fastidiosa	2371		644357	2.55916	GCA_004023395.2	-	ftp://ftp.ncbi.nlm.nih.gov/genomes/all/GCF/004/023/395/GCF_004023395.2_ASM402339v2
Bacteria	Xylella fastidiosa	2371		644357	2.55363	GCA_018069665.1	-	ftp://ftp.ncbi.nlm.nih.gov/genomes/all/GCA/018/069/665/GCA_018069665.1_ASM1806966v1
Bacteria	Xylella fastidiosa	2371		644357	2.54884	GCA_028735895.1	-	ftp://ftp.ncbi.nlm.nih.gov/genomes/all/GCF/028/735/895/GCF_028735895.1_ASM2873589v1
Bacteria	Xylella fastidiosa	2371		644357	2.52654	GCA_012974105.1	-	ftp://ftp.ncbi.nlm.nih.gov/genomes/all/GCA/012/974/105/GCA_012974105.1_ASM1297410v1
Bacteria	Xylella fastidiosa	2371		644357	2.52639	GCA_021459845.1	-	ftp://ftp.ncbi.nlm.nih.gov/genomes/all/GCA/021/459/845/GCA_021459845.1_ASM2145984v1
Bacteria	Xylella fastidiosa	2371		644357	2.50677	GCA_001971475.2	-	ftp://ftp.ncbi.nlm.nih.gov/genomes/all/GCF/001/971/475/GCF_001971475.1_ASM197147v2
Bacteria	Xylella fastidiosa	2371		644357	2.53829	GCA_015475955.1	-	ftp://ftp.ncbi.nlm.nih.gov/genomes/all/GCA/015/475/955/GCA_015475955.1_ASM1547595v1
Bacteria	Xylella fastidiosa	2371		644357	2.49678	GCA_028752655.1	-	ftp://ftp.ncbi.nlm.nih.gov/genomes/all/GCF/028/752/655/GCF_028752655.1_ASM2875265v1
Bacteria	Xylella fastidiosa	2371		644357	2.48745	GCA_018069645.1	-	ftp://ftp.ncbi.nlm.nih.gov/genomes/all/GCA/018/069/645/GCA_018069645.1_ASM1806964v1
Bacteria	Xylella fastidiosa	2371		644357	2.47645	GCA_015475935.1	-	ftp://ftp.ncbi.nlm.nih.gov/genomes/all/GCA/015/475/935/GCA_015475935.1_ASM1547593v1
Bacteria	Xylella fastidiosa	2371		644357	2.47644	GCA_021459885.1	-	ftp://ftp.ncbi.nlm.nih.gov/genomes/all/GCA/021/459/885/GCA_021459885.1_ASM2145988v1
Bacteria	Xylella fastidiosa	2371		644357	2.56075	GCA_028752755.1	-	ftp://ftp.ncbi.nlm.nih.gov/genomes/all/GCF/028/752/755/GCF_028752755.1_ASM2875275v1
Bacteria	Mesomycoplasma hyopneumoniae	2099	Mesomycoplasma hyopneumoniae 168	1116211	0.921093	GCA_000400855.1	-	ftp://ftp.ncbi.nlm.nih.gov/genomes/all/GCA/000/400/855/GCA_000400855.1_ASM40085v1
Bacteria	Synechococcus elongatus	32046	Synechococcus elongatus IITB8	3115658	2.80062	GCA_036630105.1	-	ftp://ftp.ncbi.nlm.nih.gov/genomes/all/GCF/036/630/105/GCF_036630105.1_ASM3663010v1
Bacteria	Shewanella baltica	62322	Shewanella baltica OS223	407976	5.35888	GCA_000021665.1	-	ftp://ftp.ncbi.nlm.nih.gov/genomes/all/GCA/000/021/665/GCA_000021665.1_ASM2166v1
Bacteria	Rickettsia rickettsii	783	Rickettsia rickettsii str. Hino	1105100	1.26984	GCA_000283815.1	-	ftp://ftp.ncbi.nlm.nih.gov/genomes/all/GCA/000/283/815/GCA_000283815.1_ASM28381v1
Archaea	Sulfolobus islandicus	43080	Sulfolobus islandicus M.16.2	1132497	2.64525	GCA_000245095.2	-	ftp://ftp.ncbi.nlm.nih.gov/genomes/all/GCA/000/245/095/GCA_000245095.2_ASM24509v2
Bacteria	Rickettsia prowazekii	782	Rickettsia prowazekii str. Dachau	1105097	1.10905	GCA_000277225.1	-	ftp://ftp.ncbi.nlm.nih.gov/genomes/all/GCA/000/277/225/GCA_000277225.1_ASM27722v1
Bacteria	Brucella suis	29461		644346	3.31557	GCA_014884545.1	-	ftp://ftp.ncbi.nlm.nih.gov/genomes/all/GCA/014/884/545/GCA_014884545.1_ASM1488454v1
Bacteria	Brucella suis	29461		644346	3.31536	GCA_014884565.1	-	ftp://ftp.ncbi.nlm.nih.gov/genomes/all/GCA/014/884/565/GCA_014884565.1_ASM1488456v1
Bacteria	Microcystis aeruginosa	1126	Microcystis aeruginosa NRERC-214	2528657	4.98168	GCA_031754835.1	-	ftp://ftp.ncbi.nlm.nih.gov/genomes/all/GCA/031/754/835/GCA_031754835.1_ASM3175483v1
Bacteria	Zymomonas mobilis	542		120045	2.21373	GCA_003052045.1	-	ftp://ftp.ncbi.nlm.nih.gov/genomes/all/GCF/003/052/045/GCF_003052045.1_ASM305204v1
Bacteria	Zymomonas mobilis	542		120045	2.21068	GCA_003052025.1	-	ftp://ftp.ncbi.nlm.nih.gov/genomes/all/GCF/003/052/025/GCF_003052025.1_ASM305202v1
Bacteria	Zymomonas mobilis	542		120045	2.0458	GCA_002158845.1	-	ftp://ftp.ncbi.nlm.nih.gov/genomes/all/GCF/002/158/845/GCF_002158845.1_ASM215884v1
Bacteria	Acetobacter pasteurianus	438		634459	3.33699	GCA_000010965.1	-	ftp://ftp.ncbi.nlm.nih.gov/genomes/all/GCA/000/010/965/GCA_000010965.1_ASM1096v1
Bacteria	Myxococcus xanthus	34	Myxococcus xanthus DZ2	1198133	9.36578	GCA_020827275.1	-	ftp://ftp.ncbi.nlm.nih.gov/genomes/all/GCA/020/827/275/GCA_020827275.1_ASM2082727v1
Bacteria	Myxococcus xanthus	34	Myxococcus xanthus DZ2	1198133	9.35938	GCA_018517205.1	-	ftp://ftp.ncbi.nlm.nih.gov/genomes/all/GCA/018/517/205/GCA_018517205.1_ASM1851720v1
Bacteria	Burkholderia sp. EMB26	2854261		2854261	7.54346	GCA_024730645.1	-	ftp://ftp.ncbi.nlm.nih.gov/genomes/all/GCF/024/730/645/GCF_024730645.1_ASM2473064v1
Bacteria	Campylobacter lari	201	Campylobacter lari RM2100	306263	1.57166	GCA_000019205.1	-	ftp://ftp.ncbi.nlm.nih.gov/genomes/all/GCA/000/019/205/GCA_000019205.1_ASM1920v1
Bacteria	Clostridium beijerinckii	1520	Clostridium beijerinckii NRRL B-598	1428454	6.18699	GCA_000506785.4	-	ftp://ftp.ncbi.nlm.nih.gov/genomes/all/GCA/000/506/785/GCA_000506785.4_ASM50678v4
Bacteria	Vibrio sp. SCSIO 43133	2802577		2802577	5.62538	GCA_023716845.1	-	ftp://ftp.ncbi.nlm.nih.gov/genomes/all/GCA/023/716/845/GCA_023716845.1_ASM2371684v1
Bacteria	Rhodococcus erythropolis	1833	Rhodococcus erythropolis CCM2595	1136179	6.37142	GCA_000454045.1	-	ftp://ftp.ncbi.nlm.nih.gov/genomes/all/GCA/000/454/045/GCA_000454045.1_ASM45404v1
Bacteria	Pectobacterium carotovorum	554	Pectobacterium carotovorum subsp. carotovorum PC1	561230	4.86291	GCA_000023605.1	-	ftp://ftp.ncbi.nlm.nih.gov/genomes/all/GCA/000/023/605/GCA_000023605.1_ASM2360v1
Bacteria	Mesomycoplasma hyorhinis	2100	Mesomycoplasma hyorhinis GDL-1	1129369	0.83748	GCA_000241125.1	-	ftp://ftp.ncbi.nlm.nih.gov/genomes/all/GCA/000/241/125/GCA_000241125.1_ASM24112v1
Bacteria	Gardnerella vaginalis	2702	Gardnerella vaginalis ATCC 14019	525284	1.66735	GCA_000159155.2	-	ftp://ftp.ncbi.nlm.nih.gov/genomes/all/GCA/000/159/155/GCA_000159155.2_ASM15915v2
Bacteria	Pseudoalteromonas sp. SCSIO 43201	2822842		2822842	5.17791	GCA_023716725.1	-	ftp://ftp.ncbi.nlm.nih.gov/genomes/all/GCA/023/716/725/GCA_023716725.1_ASM2371672v1
Bacteria	Brucella sp. 1315	2975050		2975050	3.42354	GCA_024970695.1	-	ftp://ftp.ncbi.nlm.nih.gov/genomes/all/GCF/024/970/695/GCF_024970695.1_ASM2497069v1
Bacteria	Brachyspira pilosicoli	52584	Brachyspira pilosicoli WesB	1161918	2.88952	GCA_000319185.1	-	ftp://ftp.ncbi.nlm.nih.gov/genomes/all/GCA/000/319/185/GCA_000319185.1_ASM31918v1
Bacteria	Chlamydia pecorum	85991	Chlamydia pecorum VR629	1427371	1.10564	GCA_000508065.1	-	ftp://ftp.ncbi.nlm.nih.gov/genomes/all/GCA/000/508/065/GCA_000508065.1_CpecVR6291.0
Bacteria	Pseudomonas sp. G11	528343		528343	7.61354	GCA_029457515.1	-	ftp://ftp.ncbi.nlm.nih.gov/genomes/all/GCF/029/457/515/GCF_029457515.1_ASM2945751v1
Bacteria	Klebsiella sp. w6	3081203		3081203	5.69315	GCA_033100215.1	-	ftp://ftp.ncbi.nlm.nih.gov/genomes/all/GCA/033/100/215/GCA_033100215.1_ASM3310021v1
Bacteria	Flavobacterium sp. N1736	2986823		2986823	5.10603	GCA_025947065.1	-	ftp://ftp.ncbi.nlm.nih.gov/genomes/all/GCF/025/947/065/GCF_025947065.1_ASM2594706v1
Bacteria	Acinetobacter sp. FDAARGOS_494	2420301		2420301	3.95324	GCA_003812225.1	-	ftp://ftp.ncbi.nlm.nih.gov/genomes/all/GCF/003/812/225/GCF_003812225.1_ASM381222v1
Bacteria	Sphingomonas sp. LM7	1938607		1938607	4.15551	GCA_002002925.1	-	ftp://ftp.ncbi.nlm.nih.gov/genomes/all/GCF/002/002/925/GCF_002002925.1_ASM200292v1
Bacteria	Bacillus sp. RA(2023)	3098592		3098592	5.88921	GCA_034259245.1	-	ftp://ftp.ncbi.nlm.nih.gov/genomes/all/GCF/034/259/245/GCF_034259245.1_ASM3425924v1
Bacteria	Rhodococcus sp. WAY2	2663121		2663121	8.44333	GCA_009859915.1	-	ftp://ftp.ncbi.nlm.nih.gov/genomes/all/GCF/009/859/915/GCF_009859915.1_ASM985991v1
Bacteria	Erwinia sp. Ejp617	215689		215689	3.95768	GCA_000165815.1	-	ftp://ftp.ncbi.nlm.nih.gov/genomes/all/GCA/000/165/815/GCA_000165815.1_ASM16581v1
Bacteria	Staphylococcus sp. MZ3	2836364		2836364	2.79631	GCA_018622755.1	-	ftp://ftp.ncbi.nlm.nih.gov/genomes/all/GCA/018/622/755/GCA_018622755.1_ASM1862275v1
Bacteria	Nostoc sp. CENA543	1869241		1869241	7.20764	GCA_002896875.1	-	ftp://ftp.ncbi.nlm.nih.gov/genomes/all/GCF/002/896/875/GCF_002896875.1_ASM289687v1
Bacteria	Enterobacter sp. DTU_2021_1002640_1_SI_PRY_ASU_LCPMC_013	3077940		3077940	4.89595	GCA_032389435.1	-	ftp://ftp.ncbi.nlm.nih.gov/genomes/all/GCA/032/389/435/GCA_032389435.1_ASM3238943v1
Bacteria	Arthrobacter sp. StoSoilA2	2830990		2830990	4.93445	GCA_019977195.1	-	ftp://ftp.ncbi.nlm.nih.gov/genomes/all/GCA/019/977/195/GCA_019977195.1_ASM1997719v1
Bacteria	Bifidobacterium sp. ESL0764	2983228		2983228	2.27294	GCA_029395515.1	-	ftp://ftp.ncbi.nlm.nih.gov/genomes/all/GCF/029/395/515/GCF_029395515.1_ASM2939551v1
Bacteria	Shewanella sp. DAU305	2991940		2991940	4.99118	GCA_026802235.1	-	ftp://ftp.ncbi.nlm.nih.gov/genomes/all/GCF/026/802/235/GCF_026802235.1_ASM2680223v1
Bacteria	Serratia sp. AS12	768490		768490	5.44301	GCA_000214195.1	-	ftp://ftp.ncbi.nlm.nih.gov/genomes/all/GCA/000/214/195/GCA_000214195.1_ASM21419v1
Bacteria	Synechocystis sp. PCC 7339	2782213		2782213	3.87686	GCA_019924095.1	-	ftp://ftp.ncbi.nlm.nih.gov/genomes/all/GCA/019/924/095/GCA_019924095.1_ASM1992409v1
Bacteria	Streptococcus sp. 'group B'	1319		1319	2.17826	GCA_002073795.2	-	ftp://ftp.ncbi.nlm.nih.gov/genomes/all/GCF/002/073/795/GCF_002073795.1_ASM207379v2
Bacteria	Lactobacillus sp. ESL0684	2983213		2983213	1.88924	GCA_029392675.1	-	ftp://ftp.ncbi.nlm.nih.gov/genomes/all/GCF/029/392/675/GCF_029392675.1_ASM2939267v1
Bacteria	Mycobacterium sp. NBC_00419	2975989		2975989	5.61544	GCA_036023875.1	-	ftp://ftp.ncbi.nlm.nih.gov/genomes/all/GCF/036/023/875/GCF_036023875.1_ASM3602387v1
Bacteria	Pantoea sp. SS70	3024247		3024247	5.20374	GCA_029866845.1	-	ftp://ftp.ncbi.nlm.nih.gov/genomes/all/GCF/029/866/845/GCF_029866845.1_ASM2986684v1
Bacteria	Novosphingobium sp. 9	2025349		2025349	4.38697	GCA_025340265.1	-	ftp://ftp.ncbi.nlm.nih.gov/genomes/all/GCF/025/340/265/GCF_025340265.1_ASM2534026v1
Bacteria	Treponema sp. B152	2749432		2749432	2.7587	GCA_024181665.1	-	ftp://ftp.ncbi.nlm.nih.gov/genomes/all/GCF/024/181/665/GCF_024181665.1_ASM2418166v1
Bacteria	Citrobacter sp. CFNIH10	1920110		1920110	5.73823	GCA_002934585.1	-	ftp://ftp.ncbi.nlm.nih.gov/genomes/all/GCF/002/934/585/GCF_002934585.1_ASM293458v1
Bacteria	Amycolatopsis sp. DG1A-15b	3052846		3052846	10.4077	GCA_030285645.1	-	ftp://ftp.ncbi.nlm.nih.gov/genomes/all/GCF/030/285/645/GCF_030285645.1_ASM3028564v1
Bacteria	Nocardioides sp. S-1144	2582905		2582905	4.42765	GCA_005954645.2	-	ftp://ftp.ncbi.nlm.nih.gov/genomes/all/GCF/005/954/645/GCF_005954645.2_ASM595464v2
Bacteria	Polaribacter sp. SA4-12	1312072		1312072	3.99026	GCA_002163675.1	-	ftp://ftp.ncbi.nlm.nih.gov/genomes/all/GCF/002/163/675/GCF_002163675.1_ASM216367v1
Bacteria	Erythrobacter sp. HKB08	2502843		2502843	2.74695	GCA_004114695.1	-	ftp://ftp.ncbi.nlm.nih.gov/genomes/all/GCF/004/114/695/GCF_004114695.1_ASM411469v1
Bacteria	Sulfitobacter sp. OXR-159	3100174		3100174	4.42205	GCA_034377145.1	-	ftp://ftp.ncbi.nlm.nih.gov/genomes/all/GCF/034/377/145/GCF_034377145.1_ASM3437714v1
Bacteria	Marinobacter sp. Arc7-DN-1	2304594		2304594	4.30046	GCA_003441595.1	-	ftp://ftp.ncbi.nlm.nih.gov/genomes/all/GCF/003/441/595/GCF_003441595.1_ASM344159v1
Bacteria	Acidovorax sp. T1	1858609		1858609	4.41659	GCA_002176815.1	-	ftp://ftp.ncbi.nlm.nih.gov/genomes/all/GCF/002/176/815/GCF_002176815.1_ASM217681v1
Bacteria	Brevundimonas sp. 'scallop'	2562582		2562582	3.04791	GCA_011045535.1	-	ftp://ftp.ncbi.nlm.nih.gov/genomes/all/GCA/011/045/535/GCA_011045535.1_ASM1104553v1
Bacteria	Stenotrophomonas sp. FSL W7-1447	2954546		2954546	4.71688	GCA_037966425.1	-	ftp://ftp.ncbi.nlm.nih.gov/genomes/all/GCF/037/966/425/GCF_037966425.1_PS01780
Bacteria	Verrucosispora sp. NA02020	2742132		2742132	7.27829	GCA_013364215.1	-	ftp://ftp.ncbi.nlm.nih.gov/genomes/all/GCA/013/364/215/GCA_013364215.1_ASM1336421v1
Bacteria	Campylobacter sp. CFSAN093259	2572083		2572083	1.68811	GCA_012889985.1	-	ftp://ftp.ncbi.nlm.nih.gov/genomes/all/GCA/012/889/985/GCA_012889985.1_ASM1288998v1
Bacteria	Bartonella sp. JB63	1933907		1933907	1.49369	GCA_002022665.1	-	ftp://ftp.ncbi.nlm.nih.gov/genomes/all/GCF/002/022/665/GCF_002022665.1_ASM202266v1
Bacteria	Alteromonas sp. MB-3u-76	2058133		2058133	4.36093	GCA_002831605.1	-	ftp://ftp.ncbi.nlm.nih.gov/genomes/all/GCF/002/831/605/GCF_002831605.1_ASM283160v1
Bacteria	Sphingobacterium sp. BN32	3058432		3058432	4.37375	GCA_030503615.1	-	ftp://ftp.ncbi.nlm.nih.gov/genomes/all/GCF/030/503/615/GCF_030503615.1_ASM3050361v1
Bacteria	Sphingobium sp. CFD-1	2878545		2878545	4.26258	GCA_024611115.1	-	ftp://ftp.ncbi.nlm.nih.gov/genomes/all/GCF/024/611/115/GCF_024611115.1_ASM2461111v1
Bacteria	Halomonas sp. MCCC 1A13316	2733487		2733487	4.49093	GCA_014931605.1	-	ftp://ftp.ncbi.nlm.nih.gov/genomes/all/GCA/014/931/605/GCA_014931605.1_ASM1493160v1
Bacteria	Xanthomonas sp. GW	2724121		2724121	5.23335	GCA_014236815.1	-	ftp://ftp.ncbi.nlm.nih.gov/genomes/all/GCA/014/236/815/GCA_014236815.1_ASM1423681v1
Bacteria	Rhizobium sp. WL3	2603277		2603277	5.35484	GCA_008000915.1	-	ftp://ftp.ncbi.nlm.nih.gov/genomes/all/GCF/008/000/915/GCF_008000915.1_ASM800091v1
Bacteria	Chryseobacterium sp. G0186	2487064		2487064	5.03877	GCA_003815675.1	-	ftp://ftp.ncbi.nlm.nih.gov/genomes/all/GCF/003/815/675/GCF_003815675.1_ASM381567v1
Bacteria	Mesorhizobium sp. M1D.F.Ca.ET.043.01.1.1	2493669		2493669	7.12791	GCA_003952385.1	-	ftp://ftp.ncbi.nlm.nih.gov/genomes/all/GCF/003/952/385/GCF_003952385.1_ASM395238v1
Bacteria	Variovorax sp. PBL-H6	434009		434009	6.87155	GCA_901827155.1	-	ftp://ftp.ncbi.nlm.nih.gov/genomes/all/GCA/901/827/155/GCA_901827155.1_ASM90182715v1
Bacteria	Microbacterium sp. J1-1	2992441		2992441	3.79465	GCA_024498615.1	-	ftp://ftp.ncbi.nlm.nih.gov/genomes/all/GCF/024/498/615/GCF_024498615.1_ASM2449861v1
Bacteria	uncultured Hyphomonas sp.	225298		225298	3.46982	GCA_963675305.1	-	ftp://ftp.ncbi.nlm.nih.gov/genomes/all/GCA/963/675/305/GCA_963675305.1_piTriSpea1.Hyphomonas_sp_1.1
Bacteria	uncultured Hyphomonas sp.	225298		225298	3.71356	GCA_963678875.1	-	ftp://ftp.ncbi.nlm.nih.gov/genomes/all/GCA/963/678/875/GCA_963678875.1_piPlaFron1.Hyphomonas_sp_1.1
Bacteria	Aeromonas sp. ASNIH2	1636607		1636607	4.86453	GCA_002934795.1	-	ftp://ftp.ncbi.nlm.nih.gov/genomes/all/GCF/002/934/795/GCF_002934795.1_ASM293479v1
Bacteria	Gordonia sp. PDNC005	2811424		2811424	4.26079	GCA_016919385.1	-	ftp://ftp.ncbi.nlm.nih.gov/genomes/all/GCA/016/919/385/GCA_016919385.1_ASM1691938v1
Bacteria	uncultured Desulfuromonas sp.	181013		181013	4.54382	GCA_963678835.1	-	ftp://ftp.ncbi.nlm.nih.gov/genomes/all/GCA/963/678/835/GCA_963678835.1_piTriSpeb1.Desulfuromonas_sp_1.1
Bacteria	Massilia sp. Dwa41.01b	2709302		2709302	5.34848	GCA_014171775.1	-	ftp://ftp.ncbi.nlm.nih.gov/genomes/all/GCA/014/171/775/GCA_014171775.1_ASM1417177v1
Bacteria	Salmonella sp. SJTUF14146	2745891		2745891	4.8898	GCA_015534815.1	-	ftp://ftp.ncbi.nlm.nih.gov/genomes/all/GCA/015/534/815/GCA_015534815.1_ASM1553481v1
Bacteria	Citrobacter amalonaticus	35703	Citrobacter amalonaticus Y19	1261127	5.87535	GCA_000981805.1	-	ftp://ftp.ncbi.nlm.nih.gov/genomes/all/GCA/000/981/805/GCA_000981805.1_ASM98180v1
Bacteria	Mycoplasma sp. 1018B	2967302		2967302	0.687102	GCA_024582675.1	-	ftp://ftp.ncbi.nlm.nih.gov/genomes/all/GCF/024/582/675/GCF_024582675.1_ASM2458267v1
Bacteria	Curtobacterium sp. MCLR17_007	2175648		2175648	3.79529	GCA_003234655.2	-	ftp://ftp.ncbi.nlm.nih.gov/genomes/all/GCF/003/234/655/GCF_003234655.2_ASM323465v2
Bacteria	Bifidobacterium pseudolongum	1694		1690	1.99899	GCA_022760235.1	-	ftp://ftp.ncbi.nlm.nih.gov/genomes/all/GCA/022/760/235/GCA_022760235.1_ASM2276023v1
Bacteria	Bifidobacterium pseudolongum	1694		1690	1.99516	GCA_022691225.1	-	ftp://ftp.ncbi.nlm.nih.gov/genomes/all/GCA/022/691/225/GCA_022691225.1_ASM2269122v1
Bacteria	Niallia sp. RD1	2962858		2962858	5.39408	GCA_024219955.1	-	ftp://ftp.ncbi.nlm.nih.gov/genomes/all/GCF/024/219/955/GCF_024219955.1_ASM2421995v1
Bacteria	Bremerella sp. TYQ1	3119568		3119568	6.65786	GCA_020150455.1	-	ftp://ftp.ncbi.nlm.nih.gov/genomes/all/GCA/020/150/455/GCA_020150455.1_ASM2015045v1
Bacteria	Sphingopyxis sp. PET50	2976533		2976533	3.79697	GCA_025244705.1	-	ftp://ftp.ncbi.nlm.nih.gov/genomes/all/GCF/025/244/705/GCF_025244705.1_ASM2524470v1
Bacteria	Sporosarcina sp. P33	1930764		1930764	3.23544	GCA_002077155.1	-	ftp://ftp.ncbi.nlm.nih.gov/genomes/all/GCF/002/077/155/GCF_002077155.1_ASM207715v1
Bacteria	Curtobacterium flaccumfaciens	2035		83664	3.71151	GCA_024925445.1	-	ftp://ftp.ncbi.nlm.nih.gov/genomes/all/GCF/024/925/445/GCF_024925445.1_ASM2492544v1
Bacteria	Curtobacterium flaccumfaciens	2035		83664	3.33908	GCA_025200535.1	-	ftp://ftp.ncbi.nlm.nih.gov/genomes/all/GCF/025/200/535/GCF_025200535.1_ASM2520053v1
Bacteria	Thermosynechococcus sp. TG218	3074096		3074096	2.67088	GCA_031583495.1	-	ftp://ftp.ncbi.nlm.nih.gov/genomes/all/GCA/031/583/495/GCA_031583495.1_ASM3158349v1
Bacteria	Aphanizomenon flos-aquae	1176	Aphanizomenon flos-aquae KM1D3_PB	2723857	6.07132	GCA_017346875.1	-	ftp://ftp.ncbi.nlm.nih.gov/genomes/all/GCA/017/346/875/GCA_017346875.1_ASM1734687v1
Bacteria	Devosia sp. J2-20	3026161		3026161	3.80991	GCA_028816435.1	-	ftp://ftp.ncbi.nlm.nih.gov/genomes/all/GCF/028/816/435/GCF_028816435.1_ASM2881643v1
Bacteria	Microbulbifer sp. YPW16	2904242		2904242	4.19459	GCA_021290385.1	-	ftp://ftp.ncbi.nlm.nih.gov/genomes/all/GCA/021/290/385/GCA_021290385.1_ASM2129038v1
Bacteria	Hymenobacter sp. BRD128	2675878		2675878	4.87796	GCA_013256625.1	-	ftp://ftp.ncbi.nlm.nih.gov/genomes/all/GCA/013/256/625/GCA_013256625.1_ASM1325662v1
Bacteria	Winogradskyella sp. PAMC22761	2762324		2762324	3.56617	GCA_014303495.1	-	ftp://ftp.ncbi.nlm.nih.gov/genomes/all/GCA/014/303/495/GCA_014303495.1_ASM1430349v1
Bacteria	Polynucleobacter sp. AP-Jannik-300A-C4	2576928		2576928	1.99816	GCA_018688335.1	-	ftp://ftp.ncbi.nlm.nih.gov/genomes/all/GCA/018/688/335/GCA_018688335.1_ASM1868833v1
Bacteria	Lachnoclostridium sp. YL32	1834196		1834196	7.22534	GCA_001688665.2	-	ftp://ftp.ncbi.nlm.nih.gov/genomes/all/GCF/001/688/665/GCF_001688665.2_ASM168866v2
Bacteria	uncultured Sphaerochaeta sp.	886478		886478	3.23324	GCA_963667405.1	-	ftp://ftp.ncbi.nlm.nih.gov/genomes/all/GCA/963/667/405/GCA_963667405.1_piMetSpea1.Sphaerochaeta_sp_4.1
Bacteria	uncultured Sphaerochaeta sp.	886478		886478	3.45293	GCA_963678905.1	-	ftp://ftp.ncbi.nlm.nih.gov/genomes/all/GCA/963/678/905/GCA_963678905.1_piTriSpeb1.Sphaerochaeta_sp_1.1
Bacteria	uncultured Sphaerochaeta sp.	886478		886478	3.40737	GCA_963667225.1	-	ftp://ftp.ncbi.nlm.nih.gov/genomes/all/GCA/963/667/225/GCA_963667225.1_piMetSpea1.Sphaerochaeta_sp_2.1
Bacteria	uncultured Sphaerochaeta sp.	886478		886478	4.00506	GCA_963662725.1	-	ftp://ftp.ncbi.nlm.nih.gov/genomes/all/GCA/963/662/725/GCA_963662725.1_piMetSpea1.Sphaerochaeta_sp_3.1
Bacteria	Blattabacterium cuenoti	1653831	Blattabacterium cuenoti STAT	1457030	0.631621	GCA_003573915.1	-	ftp://ftp.ncbi.nlm.nih.gov/genomes/all/GCF/003/573/915/GCF_003573915.1_ASM357391v1
Bacteria	Providencia sp. PROV046	2949776		2949776	4.99403	GCA_032708865.1	-	ftp://ftp.ncbi.nlm.nih.gov/genomes/all/GCA/032/708/865/GCA_032708865.1_ASM3270886v1
Bacteria	Pseudarthrobacter sp. NBSH8	2596911		2596911	4.06074	GCA_014217545.1	-	ftp://ftp.ncbi.nlm.nih.gov/genomes/all/GCA/014/217/545/GCA_014217545.1_ASM1421754v1
Bacteria	Dolichospermum sp. DET69	2529119		2529119	6.04006	GCA_017355425.1	-	ftp://ftp.ncbi.nlm.nih.gov/genomes/all/GCA/017/355/425/GCA_017355425.1_ASM1735542v1
Bacteria	Fusobacterium vincentii	155615	Fusobacterium vincentii ChDC F8	1307427	2.03853	GCA_001296125.1	-	ftp://ftp.ncbi.nlm.nih.gov/genomes/all/GCF/001/296/125/GCF_001296125.1_ASM129612v1
Bacteria	Fusobacterium vincentii	155615	Fusobacterium vincentii 3_1_36A2	469604	2.26827	GCA_000162235.2	-	ftp://ftp.ncbi.nlm.nih.gov/genomes/all/GCA/000/162/235/GCA_000162235.2_ASM16223v2
Bacteria	Dolichospermum sp. UKL201	2717876		2717876	5.29436	GCA_017346795.1	-	ftp://ftp.ncbi.nlm.nih.gov/genomes/all/GCA/017/346/795/GCA_017346795.1_ASM1734679v1
Bacteria	Providencia sp. PROV278	2936803		2936803	4.88387	GCA_033675175.1	-	ftp://ftp.ncbi.nlm.nih.gov/genomes/all/GCA/033/675/175/GCA_033675175.1_ASM3367517v1
Bacteria	Polynucleobacter sp. HIN8	3047867		3047867	1.98472	GCA_030297615.1	-	ftp://ftp.ncbi.nlm.nih.gov/genomes/all/GCF/030/297/615/GCF_030297615.1_ASM3029761v1
Bacteria	Hymenobacter sp. 5516J-16	2932253		2932253	4.57398	GCA_022919335.1	-	ftp://ftp.ncbi.nlm.nih.gov/genomes/all/GCA/022/919/335/GCA_022919335.1_ASM2291933v1
Bacteria	Microbulbifer sp. VAAF005	3034230		3034230	5.39754	GCA_030012985.1	-	ftp://ftp.ncbi.nlm.nih.gov/genomes/all/GCF/030/012/985/GCF_030012985.1_ASM3001298v1
Bacteria	Aphanizomenon flos-aquae	1176	Aphanizomenon flos-aquae DEX188	2717882	4.53808	GCA_017346855.1	-	ftp://ftp.ncbi.nlm.nih.gov/genomes/all/GCA/017/346/855/GCA_017346855.1_ASM1734685v1
Bacteria	Thermosynechococcus sp. TG215	3074095		3074095	2.66812	GCA_031583455.1	-	ftp://ftp.ncbi.nlm.nih.gov/genomes/all/GCA/031/583/455/GCA_031583455.1_ASM3158345v1
Bacteria	Cellulophaga baltica	76594	Cellulophaga baltica 4	1348582	4.65509	GCA_000468575.2	-	ftp://ftp.ncbi.nlm.nih.gov/genomes/all/GCA/000/468/575/GCA_000468575.2_ASM46857v2
Bacteria	Sporosarcina sp. Marseille-Q4943	2942204		2942204	3.77142	GCA_943736995.1	-	ftp://ftp.ncbi.nlm.nih.gov/genomes/all/GCA/943/736/995/GCA_943736995.1_PRJEB52565
Bacteria	Sphingopyxis sp. FD7	1914525		1914525	3.93823	GCA_003609835.1	-	ftp://ftp.ncbi.nlm.nih.gov/genomes/all/GCF/003/609/835/GCF_003609835.1_ASM360983v1
Bacteria	Curtobacterium sp. MCLR17_032	2175650		2175650	3.71021	GCA_003234795.2	-	ftp://ftp.ncbi.nlm.nih.gov/genomes/all/GCF/003/234/795/GCF_003234795.2_ASM323479v2
Bacteria	Mycoplasma sp. (ex Biomphalaria glabrata)	1749074		1749074	0.64783	GCA_001484045.1	-	ftp://ftp.ncbi.nlm.nih.gov/genomes/all/GCF/001/484/045/GCF_001484045.1_ASM148404v1
Bacteria	Salmonella sp. SJTUF14154	2745893		2745893	4.96387	GCA_015534775.1	-	ftp://ftp.ncbi.nlm.nih.gov/genomes/all/GCA/015/534/775/GCA_015534775.1_ASM1553477v1
Bacteria	Massilia sp. R2A-15	3064278		3064278	5.02845	GCA_030704305.1	-	ftp://ftp.ncbi.nlm.nih.gov/genomes/all/GCF/030/704/305/GCF_030704305.1_ASM3070430v1
Bacteria	Gordonia sp. YC-JH1	2059875		2059875	4.19332	GCA_002848445.1	-	ftp://ftp.ncbi.nlm.nih.gov/genomes/all/GCF/002/848/445/GCF_002848445.1_ASM284844v1
Bacteria	Aeromonas sp. ASNIH3	1636608		1636608	5.03391	GCA_002903405.1	-	ftp://ftp.ncbi.nlm.nih.gov/genomes/all/GCF/002/903/405/GCF_002903405.1_ASM290340v1
Bacteria	Microbacterium sp. H1-D42	2925844		2925844	3.66286	GCA_022637555.1	-	ftp://ftp.ncbi.nlm.nih.gov/genomes/all/GCA/022/637/555/GCA_022637555.1_ASM2263755v1
Bacteria	Variovorax sp. PMC12	2126319		2126319	7.01524	GCA_003019815.1	-	ftp://ftp.ncbi.nlm.nih.gov/genomes/all/GCF/003/019/815/GCF_003019815.1_ASM301981v1
Bacteria	Mesorhizobium sp. 113-3-3	2744516		2744516	7.73106	GCA_016756495.1	-	ftp://ftp.ncbi.nlm.nih.gov/genomes/all/GCA/016/756/495/GCA_016756495.1_ASM1675649v1
Bacteria	Chryseobacterium sp. MA9	2966625		2966625	4.99626	GCA_024399315.1	-	ftp://ftp.ncbi.nlm.nih.gov/genomes/all/GCF/024/399/315/GCF_024399315.1_ASM2439931v1
Bacteria	Rhizobium sp. Kim5	2020311		2020311	6.81726	GCA_000172695.2	-	ftp://ftp.ncbi.nlm.nih.gov/genomes/all/GCA/000/172/695/GCA_000172695.2_ASM17269v2
Bacteria	Xanthomonas sp. ISO98C4	1680158		1680158	5.33087	GCA_003999525.1	-	ftp://ftp.ncbi.nlm.nih.gov/genomes/all/GCF/003/999/525/GCF_003999525.1_ASM399952v1
Bacteria	Halomonas sp. SS10-MC5	2854257		2854257	4.44112	GCA_015992245.1	-	ftp://ftp.ncbi.nlm.nih.gov/genomes/all/GCA/015/992/245/GCA_015992245.1_ASM1599224v1
Bacteria	Sphingobium sp. AntQ-1	2930091		2930091	4.90452	GCA_028538045.1	-	ftp://ftp.ncbi.nlm.nih.gov/genomes/all/GCF/028/538/045/GCF_028538045.1_ASM2853804v1
Bacteria	Sphingobacterium sp. WM	3031802		3031802	4.32132	GCA_029542465.1	-	ftp://ftp.ncbi.nlm.nih.gov/genomes/all/GCF/029/542/465/GCF_029542465.1_ASM2954246v1
Bacteria	Alteromonas sp. RW2A1	1917158		1917158	4.14382	GCA_001886475.1	-	ftp://ftp.ncbi.nlm.nih.gov/genomes/all/GCF/001/886/475/GCF_001886475.1_ASM188647v1
Bacteria	Campylobacter sp. CFSAN093226	2572065		2572065	1.72092	GCA_012897595.1	-	ftp://ftp.ncbi.nlm.nih.gov/genomes/all/GCA/012/897/595/GCA_012897595.1_ASM1289759v1
Bacteria	Paenibacillus sp. FSL R7-0337	1926588		1926588	7.71411	GCA_037969875.1	-	ftp://ftp.ncbi.nlm.nih.gov/genomes/all/GCF/037/969/875/GCF_037969875.1_PS01719
Bacteria	Stenotrophomonas sp. MYb57	1827305		1827305	4.69445	GCA_002966815.1	-	ftp://ftp.ncbi.nlm.nih.gov/genomes/all/GCF/002/966/815/GCF_002966815.1_ASM296681v1
Bacteria	Brevundimonas sp. AJA228-03	2752515		2752515	3.03819	GCA_017795885.1	-	ftp://ftp.ncbi.nlm.nih.gov/genomes/all/GCA/017/795/885/GCA_017795885.1_ASM1779588v1
Bacteria	Acidovorax sp. HDW3	2714923		2714923	3.15225	GCA_011303755.1	-	ftp://ftp.ncbi.nlm.nih.gov/genomes/all/GCA/011/303/755/GCA_011303755.1_ASM1130375v1
Bacteria	Marinobacter sp. THAF197a	2587869		2587869	4.26402	GCA_009363275.1	-	ftp://ftp.ncbi.nlm.nih.gov/genomes/all/GCF/009/363/275/GCF_009363275.1_ASM936327v1
Bacteria	Polaribacter sp. KT25b	1855336		1855336	3.95156	GCA_900105145.1	-	ftp://ftp.ncbi.nlm.nih.gov/genomes/all/GCA/900/105/145/GCA_900105145.1_IMG-taxon_2667527435_annotated_assembly
Bacteria	Sulfitobacter sp. W074	2867026		2867026	3.97685	GCA_025142275.1	-	ftp://ftp.ncbi.nlm.nih.gov/genomes/all/GCF/025/142/275/GCF_025142275.1_ASM2514227v1
Bacteria	Nocardioides sp. Arc9.136	2996826		2996826	4.41429	GCA_030506255.1	-	ftp://ftp.ncbi.nlm.nih.gov/genomes/all/GCF/030/506/255/GCF_030506255.1_ASM3050625v1
Bacteria	Amycolatopsis sp. CA-230715	2745196		2745196	10.3752	GCA_018736145.1	-	ftp://ftp.ncbi.nlm.nih.gov/genomes/all/GCA/018/736/145/GCA_018736145.1_ASM1873614v1
Bacteria	Citrobacter sp. Y3	2716879		2716879	5.37016	GCA_011602505.1	-	ftp://ftp.ncbi.nlm.nih.gov/genomes/all/GCA/011/602/505/GCA_011602505.1_ASM1160250v1
Bacteria	Treponema sp. OMZ 787	2563669		2563669	2.75692	GCA_024181225.1	-	ftp://ftp.ncbi.nlm.nih.gov/genomes/all/GCF/024/181/225/GCF_024181225.1_ASM2418122v1
Bacteria	Mycobacterium sp. MOTT36Y	1168287		1168287	5.61363	GCA_000262165.1	-	ftp://ftp.ncbi.nlm.nih.gov/genomes/all/GCA/000/262/165/GCA_000262165.1_ASM26216v1
Bacteria	Streptococcus sp. oral taxon 431	712633		712633	2.1779	GCA_001553685.1	-	ftp://ftp.ncbi.nlm.nih.gov/genomes/all/GCF/001/553/685/GCF_001553685.1_ASM155368v1
Bacteria	Synechocystis sp. PCC 7338	2732530		2732530	3.8328	GCA_018282115.1	-	ftp://ftp.ncbi.nlm.nih.gov/genomes/all/GCA/018/282/115/GCA_018282115.1_ASM1828211v1
Bacteria	Serratia sp. AS13	768493		768493	5.44255	GCA_000214805.1	-	ftp://ftp.ncbi.nlm.nih.gov/genomes/all/GCA/000/214/805/GCA_000214805.1_ASM21480v1
Bacteria	Bradyrhizobium sp. C-145	574727		574727	9.52957	GCA_023375135.1	-	ftp://ftp.ncbi.nlm.nih.gov/genomes/all/GCA/023/375/135/GCA_023375135.1_ASM2337513v1
Bacteria	Shewanella sp. Pdp11	2059264		2059264	4.9737	GCA_002838165.1	-	ftp://ftp.ncbi.nlm.nih.gov/genomes/all/GCF/002/838/165/GCF_002838165.1_ASM283816v1
Bacteria	Bifidobacterium sp. ESL0775	2983230		2983230	2.25502	GCA_029395475.1	-	ftp://ftp.ncbi.nlm.nih.gov/genomes/all/GCF/029/395/475/GCF_029395475.1_ASM2939547v1
Bacteria	Corynebacterium sp. P4-C1	3059081		3059081	2.31342	GCA_030503595.1	-	ftp://ftp.ncbi.nlm.nih.gov/genomes/all/GCF/030/503/595/GCF_030503595.1_ASM3050359v1
Bacteria	Arthrobacter sp. NicSoilB8	2830998		2830998	5.17163	GCA_019977355.1	-	ftp://ftp.ncbi.nlm.nih.gov/genomes/all/GCA/019/977/355/GCA_019977355.1_ASM1997735v1
Bacteria	Enterobacter sp. RHBSTW-00994	2742676		2742676	4.88872	GCA_013782625.1	-	ftp://ftp.ncbi.nlm.nih.gov/genomes/all/GCA/013/782/625/GCA_013782625.1_ASM1378262v1
Bacteria	Staphylococcus sp. IVB6181	2929481		2929481	2.81511	GCA_025561445.1	-	ftp://ftp.ncbi.nlm.nih.gov/genomes/all/GCF/025/561/445/GCF_025561445.1_ASM2556144v1
Bacteria	Nostoc sp. TCL26-01	2576904		2576904	7.38768	GCA_013393945.1	-	ftp://ftp.ncbi.nlm.nih.gov/genomes/all/GCA/013/393/945/GCA_013393945.1_ASM1339394v1
Bacteria	Rhodococcus sp. 008	1723645		1723645	7.43832	GCA_001682295.1	-	ftp://ftp.ncbi.nlm.nih.gov/genomes/all/GCF/001/682/295/GCF_001682295.1_ASM168229v1
Bacteria	Synechococcus sp. JA-2-3B'a(2-13)	321332		321332	3.04668	GCA_000013225.1	-	ftp://ftp.ncbi.nlm.nih.gov/genomes/all/GCA/000/013/225/GCA_000013225.1_ASM1322v1
Bacteria	Clostridium sp. CM028	2851575		2851575	3.77826	GCA_030585565.1	-	ftp://ftp.ncbi.nlm.nih.gov/genomes/all/GCF/030/585/565/GCF_030585565.1_ASM3058556v1
Bacteria	Sphingomonas sp. HMP9	1517554		1517554	4.00342	GCA_013374115.1	-	ftp://ftp.ncbi.nlm.nih.gov/genomes/all/GCA/013/374/115/GCA_013374115.1_ASM1337411v1
Bacteria	Bacillus sp. SYJ	2529386		2529386	5.52076	GCA_004322655.1	-	ftp://ftp.ncbi.nlm.nih.gov/genomes/all/GCF/004/322/655/GCF_004322655.1_ASM432265v1
Bacteria	Acinetobacter sp. Ac-14	2781976		2781976	4.07879	GCA_015224645.1	-	ftp://ftp.ncbi.nlm.nih.gov/genomes/all/GCA/015/224/645/GCA_015224645.1_ASM1522464v1
Bacteria	Streptomyces sp. NBC_01478	2903882		2903882	12.1248	GCA_036227225.1	-	ftp://ftp.ncbi.nlm.nih.gov/genomes/all/GCF/036/227/225/GCF_036227225.1_ASM3622722v1
Bacteria	Flavobacterium sp. TR2	2977321		2977321	5.10631	GCA_025252405.1	-	ftp://ftp.ncbi.nlm.nih.gov/genomes/all/GCF/025/252/405/GCF_025252405.1_ASM2525240v1
Archaea	Halobacterium sp. DL1	751944		751944	3.16256	GCA_000230955.3	-	ftp://ftp.ncbi.nlm.nih.gov/genomes/all/GCA/000/230/955/GCA_000230955.3_ASM23095v3
Bacteria	Klebsiella sp. P1927	2829836		2829836	6.17236	GCA_018204675.1	-	ftp://ftp.ncbi.nlm.nih.gov/genomes/all/GCA/018/204/675/GCA_018204675.1_ASM1820467v1
Bacteria	Pseudomonas sp. 273	75692		75692	7.47741	GCA_029201425.1	-	ftp://ftp.ncbi.nlm.nih.gov/genomes/all/GCF/029/201/425/GCF_029201425.1_ASM2920142v1
Bacteria	Wolbachia pipientis	955	Wolbachia pipientis wAlbB	1116230	1.48401	GCA_004171285.1	-	ftp://ftp.ncbi.nlm.nih.gov/genomes/all/GCF/004/171/285/GCF_004171285.1_ASM417128v1
Bacteria	Pseudomonas synxantha	47883	Pseudomonas synxantha BG33R	96901	6.29749	GCA_000263715.2	-	ftp://ftp.ncbi.nlm.nih.gov/genomes/all/GCA/000/263/715/GCA_000263715.2_ASM26371v2
Bacteria	Geobacillus sp. FSL W8-0466	2975350		2975350	3.14583	GCA_037963775.1	-	ftp://ftp.ncbi.nlm.nih.gov/genomes/all/GCF/037/963/775/GCF_037963775.1_PS01992
Bacteria	Burkholderia gladioli	28095	Burkholderia gladioli BSR3	999541	9.0523	GCA_000194745.1	-	ftp://ftp.ncbi.nlm.nih.gov/genomes/all/GCA/000/194/745/GCA_000194745.1_ASM19474v1
Bacteria	Chlamydia pecorum	85991	Chlamydia pecorum IPTaLE	1427368	1.10603	GCA_000508025.1	-	ftp://ftp.ncbi.nlm.nih.gov/genomes/all/GCA/000/508/025/GCA_000508025.1_CpecIPTaLE1.0
Bacteria	Pseudomonas fulva	47880	Pseudomonas fulva 12-X	743720	4.92077	GCA_000213805.1	-	ftp://ftp.ncbi.nlm.nih.gov/genomes/all/GCA/000/213/805/GCA_000213805.1_ASM21380v1
Bacteria	Brucella sp. 2594	2975051		2975051	3.42066	GCA_024970895.1	-	ftp://ftp.ncbi.nlm.nih.gov/genomes/all/GCF/024/970/895/GCF_024970895.1_ASM2497089v1
Bacteria	Vibrio furnissii	29494	Vibrio furnissii NCTC 11218	903510	4.91641	GCA_000184325.1	-	ftp://ftp.ncbi.nlm.nih.gov/genomes/all/GCA/000/184/325/GCA_000184325.1_ASM18432v1
Bacteria	Pseudoalteromonas sp. KG3	2951137		2951137	5.2927	GCA_030436385.1	-	ftp://ftp.ncbi.nlm.nih.gov/genomes/all/GCF/030/436/385/GCF_030436385.1_ASM3043638v1
Bacteria	Gardnerella vaginalis	2702	Gardnerella vaginalis HMP9231	1009464	1.72652	GCA_000213955.1	-	ftp://ftp.ncbi.nlm.nih.gov/genomes/all/GCA/000/213/955/GCA_000213955.1_ASM21395v1
Bacteria	Mesomycoplasma hyorhinis	2100	Mesomycoplasma hyorhinis DBS 1050	634997	0.837447	GCA_000496815.1	-	ftp://ftp.ncbi.nlm.nih.gov/genomes/all/GCA/000/496/815/GCA_000496815.1_ASM49681v1
Bacteria	Dickeya zeae	204042	Dickeya zeae MS1	1308956	4.8317	GCA_000382585.2	-	ftp://ftp.ncbi.nlm.nih.gov/genomes/all/GCA/000/382/585/GCA_000382585.2_ASM38258v2
Bacteria	Pectobacterium carotovorum	554	Pectobacterium carotovorum subsp. carotovorum PCC21	1218933	4.84277	GCA_000294535.1	-	ftp://ftp.ncbi.nlm.nih.gov/genomes/all/GCA/000/294/535/GCA_000294535.1_ASM29453v1
Bacteria	Sinorhizobium medicae	110321	Sinorhizobium medicae WSM419	366394	6.81758	GCA_000017145.1	-	ftp://ftp.ncbi.nlm.nih.gov/genomes/all/GCA/000/017/145/GCA_000017145.1_ASM1714v1
Bacteria	Vibrio sp. SCSIO 43155	2819099		2819099	6.0278	GCA_023716605.1	-	ftp://ftp.ncbi.nlm.nih.gov/genomes/all/GCA/023/716/605/GCA_023716605.1_ASM2371660v1
Bacteria	Moraxella catarrhalis	480	Moraxella catarrhalis BBH18	1236608	1.86329	GCA_000092265.1	-	ftp://ftp.ncbi.nlm.nih.gov/genomes/all/GCA/000/092/265/GCA_000092265.1_ASM9226v1
Bacteria	Campylobacter lari	201	Campylobacter lari CCUG 22395	1388750	1.52303	GCA_000816385.2	-	ftp://ftp.ncbi.nlm.nih.gov/genomes/all/GCA/000/816/385/GCA_000816385.2_ASM81638v2
Bacteria	Burkholderia sp. MS389	2811789		2811789	7.74625	GCA_016899425.1	-	ftp://ftp.ncbi.nlm.nih.gov/genomes/all/GCA/016/899/425/GCA_016899425.1_ASM1689942v1
Bacteria	Salmonella bongori	54736	Salmonella bongori serovar 48:z41:-- str. RKS3044	1382510	4.3945	GCA_000709535.1	-	ftp://ftp.ncbi.nlm.nih.gov/genomes/all/GCA/000/709/535/GCA_000709535.1_ASM70953v1
Archaea	Methanosarcina mazei	2209	Methanosarcina mazei TMA	1434116	4.4033	GCA_025035885.1	-	ftp://ftp.ncbi.nlm.nih.gov/genomes/all/GCF/025/035/885/GCF_025035885.1_ASM2503588v1
Bacteria	Acetobacter pasteurianus	438	Acetobacter pasteurianus 386B	1266844	3.07865	GCA_000723785.1	-	ftp://ftp.ncbi.nlm.nih.gov/genomes/all/GCA/000/723/785/GCA_000723785.1_AP1
Archaea	Saccharolobus solfataricus	2287	Saccharolobus solfataricus P2	273057	2.99225	GCA_000007005.1	-	ftp://ftp.ncbi.nlm.nih.gov/genomes/all/GCA/000/007/005/GCA_000007005.1_ASM700v1
Bacteria	Bifidobacterium bifidum	1681	Bifidobacterium bifidum PRL2010	702459	2.21466	GCA_000165905.1	-	ftp://ftp.ncbi.nlm.nih.gov/genomes/all/GCA/000/165/905/GCA_000165905.1_ASM16590v1
Bacteria	Microcystis aeruginosa	1126	Microcystis aeruginosa 1339	3113711	4.74929	GCA_038396575.1	-	ftp://ftp.ncbi.nlm.nih.gov/genomes/all/GCF/038/396/575/GCF_038396575.1_ASM3839657v1
Archaea	Sulfolobus islandicus	43080	Sulfolobus islandicus M.16.47	1132506	2.63756	GCA_000245275.2	-	ftp://ftp.ncbi.nlm.nih.gov/genomes/all/GCA/000/245/275/GCA_000245275.2_ASM24527v2
Bacteria	Rickettsia rickettsii	783	Rickettsia rickettsii str. Morgan	1337396	1.26981	GCA_000831545.1	-	ftp://ftp.ncbi.nlm.nih.gov/genomes/all/GCA/000/831/545/GCA_000831545.1_ASM83154v1
Bacteria	Shewanella baltica	62322	Shewanella baltica OS155	325240	5.3429	GCA_000015845.1	-	ftp://ftp.ncbi.nlm.nih.gov/genomes/all/GCA/000/015/845/GCA_000015845.1_ASM1584v1
Bacteria	Synechococcus elongatus	32046	Synechococcus elongatus IITB5	3115655	2.79957	GCA_036630115.1	-	ftp://ftp.ncbi.nlm.nih.gov/genomes/all/GCF/036/630/115/GCF_036630115.1_ASM3663011v1
Bacteria	Mesomycoplasma hyopneumoniae	2099	Mesomycoplasma hyopneumoniae 7448	262722	0.920079	GCA_000008225.1	-	ftp://ftp.ncbi.nlm.nih.gov/genomes/all/GCA/000/008/225/GCA_000008225.1_ASM822v1
Bacteria	Chlamydia pneumoniae	83558	Chlamydia pneumoniae J138	138677	1.22656	GCA_000011165.1	-	ftp://ftp.ncbi.nlm.nih.gov/genomes/all/GCA/000/011/165/GCA_000011165.1_ASM1116v1
Bacteria	Buchnera aphidicola	9	Buchnera aphidicola str. F009 (Myzus persicae)	1009859	0.65131	GCA_000521585.1	-	ftp://ftp.ncbi.nlm.nih.gov/genomes/all/GCA/000/521/585/GCA_000521585.1_ASM52158v1
Bacteria	Prochlorococcus marinus	1219	Prochlorococcus marinus str. MIT 0913	1570010	1.87788	GCA_027359525.1	-	ftp://ftp.ncbi.nlm.nih.gov/genomes/all/GCF/027/359/525/GCF_027359525.1_ASM2735952v1
Bacteria	Prochlorococcus marinus	1219	Prochlorococcus marinus str. NATL1A	167555	1.86473	GCA_000015685.1	-	ftp://ftp.ncbi.nlm.nih.gov/genomes/all/GCA/000/015/685/GCA_000015685.1_ASM1568v1
Bacteria	Buchnera aphidicola	9	Buchnera aphidicola str. USDA (Myzus persicae)	1009856	0.651306	GCA_000521525.1	-	ftp://ftp.ncbi.nlm.nih.gov/genomes/all/GCA/000/521/525/GCA_000521525.1_ASM52152v1
Bacteria	Xylella fastidiosa	2371		644356	2.74178	GCA_028226975.1	-	ftp://ftp.ncbi.nlm.nih.gov/genomes/all/GCF/028/226/975/GCF_028226975.1_ASM2822697v1
Bacteria	Xylella fastidiosa	2371		644356	2.59851	GCA_028735855.1	-	ftp://ftp.ncbi.nlm.nih.gov/genomes/all/GCF/028/735/855/GCF_028735855.1_ASM2873585v1
Bacteria	Xylella fastidiosa	2371		644356	2.5928	GCA_015476015.1	-	ftp://ftp.ncbi.nlm.nih.gov/genomes/all/GCA/015/476/015/GCA_015476015.1_ASM1547601v1
Bacteria	Xylella fastidiosa	2371		644356	2.59219	GCA_015476035.1	-	ftp://ftp.ncbi.nlm.nih.gov/genomes/all/GCA/015/476/035/GCA_015476035.1_ASM1547603v1
Bacteria	Xylella fastidiosa	2371		644356	2.54328	GCA_021459925.1	-	ftp://ftp.ncbi.nlm.nih.gov/genomes/all/GCA/021/459/925/GCA_021459925.1_ASM2145992v1
Bacteria	Xylella fastidiosa	2371		644356	2.57889	GCA_028228315.1	-	ftp://ftp.ncbi.nlm.nih.gov/genomes/all/GCF/028/228/315/GCF_028228315.1_ASM2822831v1
Bacteria	Xylella fastidiosa	2371		644356	2.57621	GCA_003515915.2	-	ftp://ftp.ncbi.nlm.nih.gov/genomes/all/GCF/003/515/915/GCF_003515915.2_ASM351591v2
Bacteria	Xylella fastidiosa	2371		644356	2.57563	GCA_009664125.2	-	ftp://ftp.ncbi.nlm.nih.gov/genomes/all/GCF/009/664/125/GCF_009664125.1_ASM966412v2
Bacteria	Xylella fastidiosa	2371		644356	2.57558	GCA_015475995.1	-	ftp://ftp.ncbi.nlm.nih.gov/genomes/all/GCA/015/475/995/GCA_015475995.1_ASM1547599v1
Bacteria	Xylella fastidiosa	2371		644356	2.57518	GCA_015475975.1	-	ftp://ftp.ncbi.nlm.nih.gov/genomes/all/GCA/015/475/975/GCA_015475975.1_ASM1547597v1
Bacteria	Xylella fastidiosa	2371		644356	2.63641	GCA_021459945.1	-	ftp://ftp.ncbi.nlm.nih.gov/genomes/all/GCA/021/459/945/GCA_021459945.1_ASM2145994v1
Bacteria	Xylella fastidiosa	2371		644356	2.57315	GCA_028228155.1	-	ftp://ftp.ncbi.nlm.nih.gov/genomes/all/GCF/028/228/155/GCF_028228155.1_ASM2822815v1
Bacteria	Xylella fastidiosa	2371		644356	2.51562	GCA_028227635.1	-	ftp://ftp.ncbi.nlm.nih.gov/genomes/all/GCF/028/227/635/GCF_028227635.1_ASM2822763v1
Bacteria	Xylella fastidiosa	2371		644356	2.51499	GCA_014249995.1	-	ftp://ftp.ncbi.nlm.nih.gov/genomes/all/GCA/014/249/995/GCA_014249995.1_ASM1424999v1
Bacteria	Xylella fastidiosa	2371		644356	2.51451	GCA_028227275.1	-	ftp://ftp.ncbi.nlm.nih.gov/genomes/all/GCF/028/227/275/GCF_028227275.1_ASM2822727v1
Bacteria	Xylella fastidiosa	2371		644356	2.58086	GCA_028227995.1	-	ftp://ftp.ncbi.nlm.nih.gov/genomes/all/GCF/028/227/995/GCF_028227995.1_ASM2822799v1
Bacteria	Xylella fastidiosa	2371		644356	2.59509	GCA_028228495.1	-	ftp://ftp.ncbi.nlm.nih.gov/genomes/all/GCF/028/228/495/GCF_028228495.1_ASM2822849v1
Bacteria	Xylella fastidiosa	2371		644356	2.52385	GCA_020792795.1	-	ftp://ftp.ncbi.nlm.nih.gov/genomes/all/GCA/020/792/795/GCA_020792795.1_ASM2079279v1
Bacteria	Mesomycoplasma hyopneumoniae	2099	Mesomycoplasma hyopneumoniae 7422	754503	0.898495	GCA_000427215.1	-	ftp://ftp.ncbi.nlm.nih.gov/genomes/all/GCA/000/427/215/GCA_000427215.1_ASM42721v1
Bacteria	Shewanella baltica	62322	Shewanella baltica BA175	693974	5.1994	GCA_000147735.3	-	ftp://ftp.ncbi.nlm.nih.gov/genomes/all/GCA/000/147/735/GCA_000147735.3_ASM14773v3
Bacteria	Coxiella burnetii	777	Coxiella burnetii Dugway 5J108-111	434922	2.21294	GCA_000017105.1	-	ftp://ftp.ncbi.nlm.nih.gov/genomes/all/GCA/000/017/105/GCA_000017105.1_ASM1710v1
Bacteria	Bacillus subtilis	1423		135461	4.21134	GCA_001697265.1	-	ftp://ftp.ncbi.nlm.nih.gov/genomes/all/GCF/001/697/265/GCF_001697265.1_ASM169726v1
Bacteria	Bacillus subtilis	1423		135461	4.2953	GCA_006741845.1	-	ftp://ftp.ncbi.nlm.nih.gov/genomes/all/GCF/006/741/845/GCF_006741845.1_ASM674184v1
Bacteria	Bacillus subtilis	1423		135461	4.35367	GCA_003665215.1	-	ftp://ftp.ncbi.nlm.nih.gov/genomes/all/GCF/003/665/215/GCF_003665215.1_ASM366521v1
Bacteria	Bacillus subtilis	1423		135461	4.22468	GCA_039917025.1	-	ftp://ftp.ncbi.nlm.nih.gov/genomes/all/GCF/039/917/025/GCF_039917025.1_ASM3991702v1
Bacteria	Bacillus subtilis	1423		135461	4.22025	GCA_040008305.1	-	ftp://ftp.ncbi.nlm.nih.gov/genomes/all/GCF/040/008/305/GCF_040008305.1_ASM4000830v1
Bacteria	Bacillus subtilis	1423		135461	4.21687	GCA_037742535.1	-	ftp://ftp.ncbi.nlm.nih.gov/genomes/all/GCF/037/742/535/GCF_037742535.1_ASM3774253v1
Bacteria	Bacillus subtilis	1423		135461	4.21613	GCA_004328925.1	-	ftp://ftp.ncbi.nlm.nih.gov/genomes/all/GCF/004/328/925/GCF_004328925.1_ASM432892v1
Bacteria	Bacillus subtilis	1423		135461	4.22705	GCA_040008285.1	-	ftp://ftp.ncbi.nlm.nih.gov/genomes/all/GCF/040/008/285/GCF_040008285.1_ASM4000828v1
Bacteria	Bacillus subtilis	1423		135461	4.21511	GCA_018454405.1	-	ftp://ftp.ncbi.nlm.nih.gov/genomes/all/GCA/018/454/405/GCA_018454405.1_ASM1845440v1
Bacteria	Bacillus subtilis	1423		135461	4.21481	GCA_001703495.1	-	ftp://ftp.ncbi.nlm.nih.gov/genomes/all/GCF/001/703/495/GCF_001703495.1_ASM170349v1
Bacteria	Bacillus subtilis	1423		135461	4.20296	GCA_003665195.1	-	ftp://ftp.ncbi.nlm.nih.gov/genomes/all/GCF/003/665/195/GCF_003665195.1_ASM366519v1
Bacteria	Bacillus subtilis	1423		135461	4.19943	GCA_003665255.1	-	ftp://ftp.ncbi.nlm.nih.gov/genomes/all/GCF/003/665/255/GCF_003665255.1_ASM366525v1
Bacteria	Bacillus subtilis	1423		135461	4.35027	GCA_003665395.1	-	ftp://ftp.ncbi.nlm.nih.gov/genomes/all/GCF/003/665/395/GCF_003665395.1_ASM366539v1
Bacteria	Bacillus subtilis	1423		135461	4.1951	GCA_000827065.1	-	ftp://ftp.ncbi.nlm.nih.gov/genomes/all/GCA/000/827/065/GCA_000827065.1_ASM82706v1
Bacteria	Bacillus subtilis	1423		135461	4.34545	GCA_003665275.1	-	ftp://ftp.ncbi.nlm.nih.gov/genomes/all/GCF/003/665/275/GCF_003665275.1_ASM366527v1
Bacteria	Bacillus subtilis	1423		135461	4.19928	GCA_002173615.1	-	ftp://ftp.ncbi.nlm.nih.gov/genomes/all/GCF/002/173/615/GCF_002173615.1_ASM217361v1
Bacteria	Bacillus subtilis	1423		135461	4.20935	GCA_003665235.1	-	ftp://ftp.ncbi.nlm.nih.gov/genomes/all/GCF/003/665/235/GCF_003665235.1_ASM366523v1
Bacteria	Bacillus subtilis	1423		135461	4.22382	GCA_014961985.1	-	ftp://ftp.ncbi.nlm.nih.gov/genomes/all/GCA/014/961/985/GCA_014961985.1_ASM1496198v1
Bacteria	Bacillus subtilis	1423		135461	4.14717	GCA_002202035.1	-	ftp://ftp.ncbi.nlm.nih.gov/genomes/all/GCF/002/202/035/GCF_002202035.1_ASM220203v1
Bacteria	Bacillus subtilis	1423		135461	4.18701	GCA_003665315.1	-	ftp://ftp.ncbi.nlm.nih.gov/genomes/all/GCF/003/665/315/GCF_003665315.1_ASM366531v1
Bacteria	Bacillus subtilis	1423		135461	4.1868	GCA_003665355.1	-	ftp://ftp.ncbi.nlm.nih.gov/genomes/all/GCF/003/665/355/GCF_003665355.1_ASM366535v1
Bacteria	Bacillus subtilis	1423		135461	4.18383	GCA_003665295.1	-	ftp://ftp.ncbi.nlm.nih.gov/genomes/all/GCF/003/665/295/GCF_003665295.1_ASM366529v1
Bacteria	Bacillus subtilis	1423		135461	4.17271	GCA_003665335.1	-	ftp://ftp.ncbi.nlm.nih.gov/genomes/all/GCF/003/665/335/GCF_003665335.1_ASM366533v1
Bacteria	Bacillus subtilis	1423		135461	4.10634	GCA_024585045.1	-	ftp://ftp.ncbi.nlm.nih.gov/genomes/all/GCF/024/585/045/GCF_024585045.1_ASM2458504v1
Bacteria	Bacillus subtilis	1423		135461	4.1111	GCA_018986855.1	-	ftp://ftp.ncbi.nlm.nih.gov/genomes/all/GCA/018/986/855/GCA_018986855.1_ASM1898685v1
Bacteria	Bacillus subtilis	1423		135461	4.09055	GCA_024507835.1	-	ftp://ftp.ncbi.nlm.nih.gov/genomes/all/GCF/024/507/835/GCF_024507835.1_ASM2450783v1
Bacteria	Bacillus subtilis	1423		135461	4.16919	GCA_002201995.1	-	ftp://ftp.ncbi.nlm.nih.gov/genomes/all/GCF/002/201/995/GCF_002201995.1_ASM220199v1
Bacteria	Bacillus subtilis	1423		135461	4.08612	GCA_039619305.1	-	ftp://ftp.ncbi.nlm.nih.gov/genomes/all/GCF/039/619/305/GCF_039619305.1_ASM3961930v1
Bacteria	Bacillus subtilis	1423		135461	4.16318	GCA_029916985.1	-	ftp://ftp.ncbi.nlm.nih.gov/genomes/all/GCF/029/916/985/GCF_029916985.1_ASM2991698v1
Bacteria	Bacillus subtilis	1423		135461	4.06004	GCA_012648345.1	-	ftp://ftp.ncbi.nlm.nih.gov/genomes/all/GCA/012/648/345/GCA_012648345.1_ASM1264834v1
Bacteria	Bacillus subtilis	1423		135461	4.05983	GCA_012648205.1	-	ftp://ftp.ncbi.nlm.nih.gov/genomes/all/GCA/012/648/205/GCA_012648205.1_ASM1264820v1
Bacteria	Bacillus subtilis	1423		135461	4.0579	GCA_037740765.1	-	ftp://ftp.ncbi.nlm.nih.gov/genomes/all/GCF/037/740/765/GCF_037740765.1_ASM3774076v1
Bacteria	Bacillus subtilis	1423		135461	4.05628	GCA_001541905.1	-	ftp://ftp.ncbi.nlm.nih.gov/genomes/all/GCF/001/541/905/GCF_001541905.1_ASM154190v1
Bacteria	Bacillus subtilis	1423		135461	4.04376	GCA_040733615.1	-	ftp://ftp.ncbi.nlm.nih.gov/genomes/all/GCF/040/733/615/GCF_040733615.1_ASM4073361v1
Bacteria	Bacillus subtilis	1423		135461	4.03084	GCA_001465815.1	-	ftp://ftp.ncbi.nlm.nih.gov/genomes/all/GCF/001/465/815/GCF_001465815.1_ASM146581v1
Bacteria	Bacillus subtilis	1423		135461	4.03081	GCA_025809235.1	-	ftp://ftp.ncbi.nlm.nih.gov/genomes/all/GCF/025/809/235/GCF_025809235.1_ASM2580923v1
Bacteria	Bacillus subtilis	1423		135461	4.0043	GCA_014298115.1	-	ftp://ftp.ncbi.nlm.nih.gov/genomes/all/GCA/014/298/115/GCA_014298115.1_ASM1429811v1
Bacteria	Bacillus subtilis	1423		135461	3.98865	GCA_002173715.1	-	ftp://ftp.ncbi.nlm.nih.gov/genomes/all/GCF/002/173/715/GCF_002173715.1_ASM217371v1
Bacteria	Bacillus subtilis	1423		135461	3.98863	GCA_002201955.1	-	ftp://ftp.ncbi.nlm.nih.gov/genomes/all/GCF/002/201/955/GCF_002201955.1_ASM220195v1
Bacteria	Bacillus subtilis	1423		135461	3.9886	GCA_002173695.1	-	ftp://ftp.ncbi.nlm.nih.gov/genomes/all/GCF/002/173/695/GCF_002173695.1_ASM217369v1
Bacteria	Bacillus subtilis	1423		135461	3.98185	GCA_028541585.1	-	ftp://ftp.ncbi.nlm.nih.gov/genomes/all/GCF/028/541/585/GCF_028541585.1_ASM2854158v1
Bacteria	Bacillus subtilis	1423		135461	3.87692	GCA_001660525.1	-	ftp://ftp.ncbi.nlm.nih.gov/genomes/all/GCF/001/660/525/GCF_001660525.1_ASM166052v1
Bacteria	Bacillus subtilis	1423		135461	3.8537	GCA_028541565.1	-	ftp://ftp.ncbi.nlm.nih.gov/genomes/all/GCF/028/541/565/GCF_028541565.1_ASM2854156v1
Bacteria	Bacillus subtilis	1423		135461	3.76516	GCA_028541545.1	-	ftp://ftp.ncbi.nlm.nih.gov/genomes/all/GCF/028/541/545/GCF_028541545.1_ASM2854154v1
Bacteria	Bacillus subtilis	1423		135461	3.68428	GCA_028541425.1	-	ftp://ftp.ncbi.nlm.nih.gov/genomes/all/GCF/028/541/425/GCF_028541425.1_ASM2854142v1
Bacteria	Bacillus subtilis	1423		135461	4.21795	GCA_001750745.1	-	ftp://ftp.ncbi.nlm.nih.gov/genomes/all/GCF/001/750/745/GCF_001750745.1_ASM175074v1
Bacteria	Bacillus subtilis	1423		135461	4.06073	GCA_003426125.1	-	ftp://ftp.ncbi.nlm.nih.gov/genomes/all/GCF/003/426/125/GCF_003426125.1_ASM342612v1
Bacteria	Bacillus subtilis	1423		135461	4.32617	GCA_003265285.1	-	ftp://ftp.ncbi.nlm.nih.gov/genomes/all/GCF/003/265/285/GCF_003265285.1_ASM326528v1
Bacteria	Bacillus subtilis	1423		135461	4.14264	GCA_001596535.1	-	ftp://ftp.ncbi.nlm.nih.gov/genomes/all/GCF/001/596/535/GCF_001596535.1_ASM159653v1
Bacteria	Bacillus subtilis	1423		135461	3.60137	GCA_028541405.1	-	ftp://ftp.ncbi.nlm.nih.gov/genomes/all/GCF/028/541/405/GCF_028541405.1_ASM2854140v1
Bacteria	Bacillus subtilis	1423		135461	3.52334	GCA_028541385.1	-	ftp://ftp.ncbi.nlm.nih.gov/genomes/all/GCF/028/541/385/GCF_028541385.1_ASM2854138v1
Bacteria	Bacillus subtilis	1423		135461	3.46825	GCA_028541125.1	-	ftp://ftp.ncbi.nlm.nih.gov/genomes/all/GCF/028/541/125/GCF_028541125.1_ASM2854112v1
Bacteria	Bacillus subtilis	1423		135461	3.41254	GCA_028540525.1	-	ftp://ftp.ncbi.nlm.nih.gov/genomes/all/GCF/028/540/525/GCF_028540525.1_ASM2854052v1
Bacteria	Bacillus subtilis	1423		135461	3.36715	GCA_028541345.1	-	ftp://ftp.ncbi.nlm.nih.gov/genomes/all/GCF/028/541/345/GCF_028541345.1_ASM2854134v1
Bacteria	Bacillus subtilis	1423		135461	3.32372	GCA_028541365.1	-	ftp://ftp.ncbi.nlm.nih.gov/genomes/all/GCF/028/541/365/GCF_028541365.1_ASM2854136v1
Bacteria	Bacillus subtilis	1423		135461	2.90231	GCA_001698485.1	-	ftp://ftp.ncbi.nlm.nih.gov/genomes/all/GCF/001/698/485/GCF_001698485.1_ASM169848v1
Bacteria	Bacillus subtilis	1423		135461	2.68033	GCA_001698525.1	-	ftp://ftp.ncbi.nlm.nih.gov/genomes/all/GCF/001/698/525/GCF_001698525.1_ASM169852v1
Bacteria	Bacillus subtilis	1423		135461	2.7593	GCA_001698505.1	-	ftp://ftp.ncbi.nlm.nih.gov/genomes/all/GCF/001/698/505/GCF_001698505.1_ASM169850v1
Bacteria	Bacillus subtilis	1423		135461	4.21796	GCA_001750765.1	-	ftp://ftp.ncbi.nlm.nih.gov/genomes/all/GCF/001/750/765/GCF_001750765.1_ASM175076v1
Bacteria	Rickettsia rickettsii	783	Rickettsia rickettsii str. Arizona	1105105	1.2672	GCA_000283795.1	-	ftp://ftp.ncbi.nlm.nih.gov/genomes/all/GCA/000/283/795/GCA_000283795.1_ASM28379v1
Archaea	Sulfolobus islandicus	43080	Sulfolobus islandicus M.14.25	427317	2.60883	GCA_000022405.1	-	ftp://ftp.ncbi.nlm.nih.gov/genomes/all/GCA/000/022/405/GCA_000022405.1_ASM2240v1
Bacteria	Rhizobium leguminosarum	384		386	7.49606	GCA_011604525.1	-	ftp://ftp.ncbi.nlm.nih.gov/genomes/all/GCA/011/604/525/GCA_011604525.1_ASM1160452v1
Bacteria	Rhizobium leguminosarum	384		386	7.93261	GCA_011604505.1	-	ftp://ftp.ncbi.nlm.nih.gov/genomes/all/GCA/011/604/505/GCA_011604505.1_ASM1160450v1
Bacteria	Rhizobium leguminosarum	384		386	7.03547	GCA_011604485.1	-	ftp://ftp.ncbi.nlm.nih.gov/genomes/all/GCA/011/604/485/GCA_011604485.1_ASM1160448v1
Bacteria	Rhizobium leguminosarum	384		386	7.5945	GCA_011604565.1	-	ftp://ftp.ncbi.nlm.nih.gov/genomes/all/GCA/011/604/565/GCA_011604565.1_ASM1160456v1
Bacteria	Rhizobium leguminosarum	384		386	7.59439	GCA_011604545.1	-	ftp://ftp.ncbi.nlm.nih.gov/genomes/all/GCA/011/604/545/GCA_011604545.1_ASM1160454v1
Bacteria	Burkholderia ambifaria	152480	Burkholderia ambifaria MC40-6	398577	7.64254	GCA_000019925.1	-	ftp://ftp.ncbi.nlm.nih.gov/genomes/all/GCA/000/019/925/GCA_000019925.1_ASM1992v1
Bacteria	Brucella suis	29461	Brucella suis bv. 1 str. S2	1004954	3.31528	GCA_000600055.1	-	ftp://ftp.ncbi.nlm.nih.gov/genomes/all/GCA/000/600/055/GCA_000600055.1_ASM60005v1
Bacteria	Microcystis aeruginosa	1126	Microcystis aeruginosa NIES-2549	1641812	4.3012	GCA_000981785.2	-	ftp://ftp.ncbi.nlm.nih.gov/genomes/all/GCA/000/981/785/GCA_000981785.2_ASM98178v2
Bacteria	Chlamydia psittaci	83554	Chlamydia psittaci NJ1	1050221	1.16899	GCA_000298555.2	-	ftp://ftp.ncbi.nlm.nih.gov/genomes/all/GCA/000/298/555/GCA_000298555.2_ASM29855v2
Bacteria	Alteromonas macleodii	28108	Alteromonas macleodii str. 'Balearic Sea AD45'	1004787	4.67488	GCA_000300175.1	-	ftp://ftp.ncbi.nlm.nih.gov/genomes/all/GCA/000/300/175/GCA_000300175.1_ASM30017v1
Bacteria	Bifidobacterium bifidum	1681	Bifidobacterium bifidum BGN4	484020	2.22366	GCA_000265095.1	-	ftp://ftp.ncbi.nlm.nih.gov/genomes/all/GCA/000/265/095/GCA_000265095.1_ASM26509v1
Bacteria	Acetobacter pasteurianus	438		634458	3.24799	GCA_000010945.1	-	ftp://ftp.ncbi.nlm.nih.gov/genomes/all/GCA/000/010/945/GCA_000010945.1_ASM1094v1
Bacteria	Bacteroides ovatus	28116	Bacteroides ovatus V975	1379690	6.4753	GCA_900095495.1	-	ftp://ftp.ncbi.nlm.nih.gov/genomes/all/GCA/900/095/495/GCA_900095495.1_B_ovatus_V975
Bacteria	Streptococcus gordonii	1302	Streptococcus gordonii str. Challis	467705	2.19666	GCA_000017005.1	-	ftp://ftp.ncbi.nlm.nih.gov/genomes/all/GCA/000/017/005/GCA_000017005.1_ASM1700v1
Bacteria	Burkholderia sp. NRF60-BP8	1637853		1637853	7.07994	GCA_001522585.2	-	ftp://ftp.ncbi.nlm.nih.gov/genomes/all/GCF/001/522/585/GCF_001522585.2_ASM152258v2
Bacteria	Campylobacter lari	201	Campylobacter lari RM16701	1453989	1.51646	GCA_000816405.1	-	ftp://ftp.ncbi.nlm.nih.gov/genomes/all/GCA/000/816/405/GCA_000816405.1_ASM81640v1
Bacteria	Sinorhizobium medicae	110321	Sinorhizobium medicae WSM1115	935558	7.06318	GCA_021052565.1	-	ftp://ftp.ncbi.nlm.nih.gov/genomes/all/GCA/021/052/565/GCA_021052565.1_ASM2105256v1
Bacteria	Dickeya zeae	204042	Dickeya zeae NCPPB 2538	1223573	4.56379	GCA_000406165.1	-	ftp://ftp.ncbi.nlm.nih.gov/genomes/all/GCA/000/406/165/GCA_000406165.1_DZE2538_1.0
Bacteria	Mesomycoplasma hyorhinis	2100	Mesomycoplasma hyorhinis SK76	1118964	0.836897	GCA_000313635.1	-	ftp://ftp.ncbi.nlm.nih.gov/genomes/all/GCA/000/313/635/GCA_000313635.1_ASM31363v1
Bacteria	Erysipelothrix rhusiopathiae	1648	Erysipelothrix rhusiopathiae SY1027	1313290	1.75291	GCA_000404205.1	-	ftp://ftp.ncbi.nlm.nih.gov/genomes/all/GCA/000/404/205/GCA_000404205.1_ASM40420v1
Bacteria	Bacillus atrophaeus	1452	Bacillus atrophaeus 1942	720555	4.16827	GCA_000165925.1	-	ftp://ftp.ncbi.nlm.nih.gov/genomes/all/GCA/000/165/925/GCA_000165925.1_ASM16592v1
Bacteria	Butyrivibrio fibrisolvens	831	Butyrivibrio fibrisolvens 16/4	657324	3.16439	GCA_000209815.1	-	ftp://ftp.ncbi.nlm.nih.gov/genomes/all/GCA/000/209/815/GCA_000209815.1_ASM20981v1
Bacteria	Paracidovorax citrulli	80869	Paracidovorax citrulli AAC00-1	397945	5.35277	GCA_000015325.1	-	ftp://ftp.ncbi.nlm.nih.gov/genomes/all/GCA/000/015/325/GCA_000015325.1_ASM1532v1
Bacteria	Pseudoalteromonas sp. Bsw20308	283699		283699	4.83023	GCA_000310105.2	-	ftp://ftp.ncbi.nlm.nih.gov/genomes/all/GCA/000/310/105/GCA_000310105.2_ASM31010v2
Bacteria	Brucella sp. 2002734562	1891098		1891098	3.28349	GCA_001715385.1	-	ftp://ftp.ncbi.nlm.nih.gov/genomes/all/GCF/001/715/385/GCF_001715385.1_ASM171538v1
Bacteria	Xanthomonas euvesicatoria	456327	Xanthomonas euvesicatoria pv. citrumelo F1	981368	4.96747	GCA_000225915.1	-	ftp://ftp.ncbi.nlm.nih.gov/genomes/all/GCA/000/225/915/GCA_000225915.1_ASM22591v1
Bacteria	Klebsiella sp. ZJOU C1	3111629		3111629	5.49162	GCA_035620215.1	-	ftp://ftp.ncbi.nlm.nih.gov/genomes/all/GCF/035/620/215/GCF_035620215.1_ASM3562021v1
Bacteria	Streptomyces sp. S1A1-8	2594460		2594460	12.0371	GCA_007113505.2	-	ftp://ftp.ncbi.nlm.nih.gov/genomes/all/GCF/007/113/505/GCF_007113505.2_ASM711350v2
Bacteria	Bacillus sp. FDAARGOS_235	1839798		1839798	5.60839	GCA_002073415.2	-	ftp://ftp.ncbi.nlm.nih.gov/genomes/all/GCF/002/073/415/GCF_002073415.2_ASM207341v2
Bacteria	Flavobacterium sp. N502536	2986837		2986837	5.05233	GCA_025947345.1	-	ftp://ftp.ncbi.nlm.nih.gov/genomes/all/GCF/025/947/345/GCF_025947345.1_ASM2594734v1
Bacteria	Acinetobacter sp. C26G	2950075		2950075	3.93801	GCA_023702695.1	-	ftp://ftp.ncbi.nlm.nih.gov/genomes/all/GCA/023/702/695/GCA_023702695.1_ASM2370269v1
Bacteria	Sphingomonas sp. R1	399176		399176	4.27788	GCA_025960285.1	-	ftp://ftp.ncbi.nlm.nih.gov/genomes/all/GCF/025/960/285/GCF_025960285.1_ASM2596028v1
Bacteria	Clostridium sp. 16K-1-R1	2681265		2681265	3.42885	GCA_023921145.1	-	ftp://ftp.ncbi.nlm.nih.gov/genomes/all/GCA/023/921/145/GCA_023921145.1_ASM2392114v1
Bacteria	Synechococcus sp. RSCCF101	2511069		2511069	2.98485	GCA_008807075.1	-	ftp://ftp.ncbi.nlm.nih.gov/genomes/all/GCF/008/807/075/GCF_008807075.1_ASM880707v1
Bacteria	Nostoc sp. UHCC 0926	3025190		3025190	8.31416	GCA_028623165.1	-	ftp://ftp.ncbi.nlm.nih.gov/genomes/all/GCF/028/623/165/GCF_028623165.1_ASM2862316v1
Bacteria	Staphylococcus sp. 11-B-312	2799680		2799680	2.72147	GCA_016743055.1	-	ftp://ftp.ncbi.nlm.nih.gov/genomes/all/GCA/016/743/055/GCA_016743055.1_ASM1674305v1
Bacteria	Rhodococcus sp. RCBS9	3031999		3031999	6.51371	GCA_029457415.1	-	ftp://ftp.ncbi.nlm.nih.gov/genomes/all/GCF/029/457/415/GCF_029457415.1_ASM2945741v1
Bacteria	Enterobacter cloacae complex sp. AR_0002	2798729		2798729	5.02198	GCA_001922365.1	-	ftp://ftp.ncbi.nlm.nih.gov/genomes/all/GCF/001/922/365/GCF_001922365.1_ASM192236v1
Bacteria	Corynebacterium sp. sy039	2599641		2599641	2.23634	GCA_007904105.1	-	ftp://ftp.ncbi.nlm.nih.gov/genomes/all/GCF/007/904/105/GCF_007904105.1_ASM790410v1
Bacteria	Bifidobacterium sp. ESL0790	2983233		2983233	2.2548	GCA_029395435.1	-	ftp://ftp.ncbi.nlm.nih.gov/genomes/all/GCF/029/395/435/GCF_029395435.1_ASM2939543v1
Bacteria	Shewanella sp. WPAGA9	2775245		2775245	4.94299	GCA_014840975.1	-	ftp://ftp.ncbi.nlm.nih.gov/genomes/all/GCA/014/840/975/GCA_014840975.1_ASM1484097v1
Bacteria	Serratia sp. SSNIH1	1758196		1758196	5.38859	GCA_002935055.1	-	ftp://ftp.ncbi.nlm.nih.gov/genomes/all/GCF/002/935/055/GCF_002935055.1_ASM293505v1
Bacteria	Bradyrhizobium sp. 200	2782665		2782665	9.49473	GCA_023100945.1	-	ftp://ftp.ncbi.nlm.nih.gov/genomes/all/GCA/023/100/945/GCA_023100945.1_ASM2310094v1
Bacteria	Streptococcus sp. DTU_2020_1001019_1_SI_AUS_MUR_006	3077584		3077584	2.18569	GCA_032340315.1	-	ftp://ftp.ncbi.nlm.nih.gov/genomes/all/GCA/032/340/315/GCA_032340315.1_ASM3234031v1
Bacteria	Mycobacterium sp. 2-64	3042319		3042319	5.59622	GCA_035918375.1	-	ftp://ftp.ncbi.nlm.nih.gov/genomes/all/GCF/035/918/375/GCF_035918375.1_ASM3591837v1
Bacteria	Lactobacillus sp. ESL0680	2983210		2983210	1.709	GCA_029392855.1	-	ftp://ftp.ncbi.nlm.nih.gov/genomes/all/GCF/029/392/855/GCF_029392855.1_ASM2939285v1
Bacteria	Pantoea sp. MT58	2768165		2768165	4.67585	GCA_014495885.1	-	ftp://ftp.ncbi.nlm.nih.gov/genomes/all/GCA/014/495/885/GCA_014495885.1_ASM1449588v1
Bacteria	Enterococcus sp. 9D6_DIV0238	1834192		1834192	3.49951	GCA_002174455.2	-	ftp://ftp.ncbi.nlm.nih.gov/genomes/all/GCF/002/174/455/GCF_002174455.2_Ente_sp._DIV0238c
Bacteria	Treponema sp. OMZ 838	1539298		1539298	2.70807	GCA_000775995.1	-	ftp://ftp.ncbi.nlm.nih.gov/genomes/all/GCA/000/775/995/GCA_000775995.1_ASM77599v1
Bacteria	Citrobacter sp. RHBSTW-00229	2742641		2742641	5.30942	GCA_013786345.1	-	ftp://ftp.ncbi.nlm.nih.gov/genomes/all/GCA/013/786/345/GCA_013786345.1_ASM1378634v1
Bacteria	Amycolatopsis sp. YIM 10	2653857		2653857	10.3529	GCA_009429145.1	-	ftp://ftp.ncbi.nlm.nih.gov/genomes/all/GCF/009/429/145/GCF_009429145.1_ASM942914v1
Bacteria	Nocardioides sp. dk884	2662361		2662361	4.27879	GCA_009557055.1	-	ftp://ftp.ncbi.nlm.nih.gov/genomes/all/GCF/009/557/055/GCF_009557055.1_ASM955705v1
Bacteria	Sulfitobacter sp. THAF37	2587855		2587855	4.26427	GCA_009363555.1	-	ftp://ftp.ncbi.nlm.nih.gov/genomes/all/GCF/009/363/555/GCF_009363555.1_ASM936355v1
Bacteria	Polaribacter sp. Hel1_33_78	1336804		1336804	3.22792	GCA_900106075.1	-	ftp://ftp.ncbi.nlm.nih.gov/genomes/all/GCA/900/106/075/GCA_900106075.1_IMG-taxon_2634166548_annotated_assembly
Bacteria	Marinobacter sp. THAF39	2587857		2587857	4.31327	GCA_009363515.1	-	ftp://ftp.ncbi.nlm.nih.gov/genomes/all/GCF/009/363/515/GCF_009363515.1_ASM936351v1
Bacteria	Acidovorax sp. JMULE5	2518343		2518343	5.45591	GCA_013376875.1	-	ftp://ftp.ncbi.nlm.nih.gov/genomes/all/GCA/013/376/875/GCA_013376875.1_ASM1337687v1
Bacteria	Psychrobacter sp. 28M-43	2772254		2772254	3.1157	GCA_014770435.1	-	ftp://ftp.ncbi.nlm.nih.gov/genomes/all/GCA/014/770/435/GCA_014770435.1_ASM1477043v1
Bacteria	Brevundimonas sp. PAMC22021	2861285		2861285	2.91559	GCA_019443405.1	-	ftp://ftp.ncbi.nlm.nih.gov/genomes/all/GCA/019/443/405/GCA_019443405.1_ASM1944340v1
Bacteria	uncultured Rhodoferax sp.	223188		223188	5.26273	GCA_963665065.1	-	ftp://ftp.ncbi.nlm.nih.gov/genomes/all/GCA/963/665/065/GCA_963665065.1_piCycPorc2.Rhodoferax_sp_1.1
Bacteria	Stenotrophomonas sp. 704A1	3055079		3055079	4.68643	GCA_030549525.1	-	ftp://ftp.ncbi.nlm.nih.gov/genomes/all/GCF/030/549/525/GCF_030549525.1_ASM3054952v1
Bacteria	Micromonospora sp. LH3U1	3018339		3018339	7.09025	GCA_028475105.1	-	ftp://ftp.ncbi.nlm.nih.gov/genomes/all/GCF/028/475/105/GCF_028475105.1_ASM2847510v1
Bacteria	Campylobacter sp. CFSAN093246	2572050		2572050	1.75274	GCA_012889415.1	-	ftp://ftp.ncbi.nlm.nih.gov/genomes/all/GCA/012/889/415/GCA_012889415.1_ASM1288941v1
Bacteria	Bartonella sp. CDC_skunk	1933905		1933905	1.61532	GCA_002022545.1	-	ftp://ftp.ncbi.nlm.nih.gov/genomes/all/GCF/002/022/545/GCF_002022545.1_ASM202254v1
Bacteria	Alteromonas sp. LMIT006	2961948		2961948	2.53312	GCA_024300645.1	-	ftp://ftp.ncbi.nlm.nih.gov/genomes/all/GCF/024/300/645/GCF_024300645.1_ASM2430064v1
Bacteria	Sphingobacterium sp. SRCM116780	2907623		2907623	4.28285	GCA_021442025.1	-	ftp://ftp.ncbi.nlm.nih.gov/genomes/all/GCA/021/442/025/GCA_021442025.1_ASM2144202v1
Archaea	Nitrosopumilus sp.	2024843		2024843	2.59064	GCA_963662995.1	-	ftp://ftp.ncbi.nlm.nih.gov/genomes/all/GCA/963/662/995/GCA_963662995.1_odSpoOffi2.Nitrosopumilus_sp_1.1
Archaea	Nitrosopumilus sp.	2024843		2024843	2.35928	GCA_963457545.1	-	ftp://ftp.ncbi.nlm.nih.gov/genomes/all/GCA/963/457/545/GCA_963457545.1_odCraCram1.Nitrosopumilus_sp_1.1
Archaea	Nitrosopumilus sp.	2024843		2024843	2.20662	GCA_963422575.1	-	ftp://ftp.ncbi.nlm.nih.gov/genomes/all/GCA/963/422/575/GCA_963422575.1_ooCorCand1.Nitrosopumilus_sp_1.1
Archaea	Nitrosopumilus sp.	2024843		2024843	1.8587	GCA_963662625.1	-	ftp://ftp.ncbi.nlm.nih.gov/genomes/all/GCA/963/662/625/GCA_963662625.1_odXesBerg1.Nitrosopumilus_sp_1.1
Archaea	Nitrosopumilus sp.	2024843		2024843	1.92221	GCA_014075315.1	-	ftp://ftp.ncbi.nlm.nih.gov/genomes/all/GCA/014/075/315/GCA_014075315.1_ASM1407531v1
Bacteria	Sphingobium sp. RSMS	520734		520734	5.14875	GCA_005406185.3	-	ftp://ftp.ncbi.nlm.nih.gov/genomes/all/GCF/005/406/185/GCF_005406185.3_ASM540618v3
Bacteria	Halomonas sp. M4R1S46	2982692		2982692	4.21848	GCA_025725685.1	-	ftp://ftp.ncbi.nlm.nih.gov/genomes/all/GCF/025/725/685/GCF_025725685.1_ASM2572568v1
Bacteria	Xanthomonas sp. SS	2724122		2724122	5.18508	GCA_014236835.1	-	ftp://ftp.ncbi.nlm.nih.gov/genomes/all/GCA/014/236/835/GCA_014236835.1_ASM1423683v1
Bacteria	Rhizobium sp. BJ04	3024242		3024242	4.55437	GCA_028994275.1	-	ftp://ftp.ncbi.nlm.nih.gov/genomes/all/GCF/028/994/275/GCF_028994275.1_ASM2899427v1
Bacteria	Chryseobacterium sp. D764	2856522		2856522	4.92168	GCA_019317325.1	-	ftp://ftp.ncbi.nlm.nih.gov/genomes/all/GCA/019/317/325/GCA_019317325.1_ASM1931732v1
Bacteria	Mesorhizobium sp. 131-2-5	2744519		2744519	7.9939	GCA_016756555.1	-	ftp://ftp.ncbi.nlm.nih.gov/genomes/all/GCA/016/756/555/GCA_016756555.1_ASM1675655v1
Bacteria	Variovorax sp. PDNC026	2811425		2811425	7.11014	GCA_016919265.1	-	ftp://ftp.ncbi.nlm.nih.gov/genomes/all/GCA/016/919/265/GCA_016919265.1_ASM1691926v1
Bacteria	Acinetobacter venetianus	52133		52133	4.11512	GCA_014250455.1	-	ftp://ftp.ncbi.nlm.nih.gov/genomes/all/GCA/014/250/455/GCA_014250455.1_ASM1425045v1
Bacteria	Xanthomonas translucens	343		134875	4.79295	GCA_017301695.1	-	ftp://ftp.ncbi.nlm.nih.gov/genomes/all/GCA/017/301/695/GCA_017301695.1_ASM1730169v1
Bacteria	Xanthomonas translucens	343		134875	4.78153	GCA_031851835.1	-	ftp://ftp.ncbi.nlm.nih.gov/genomes/all/GCA/031/851/835/GCA_031851835.1_ASM3185183v1
Bacteria	Xanthomonas translucens	343		134875	4.68996	GCA_017301675.1	-	ftp://ftp.ncbi.nlm.nih.gov/genomes/all/GCA/017/301/675/GCA_017301675.1_ASM1730167v1
Bacteria	Xanthomonas translucens	343		134875	4.68051	GCA_017301855.1	-	ftp://ftp.ncbi.nlm.nih.gov/genomes/all/GCA/017/301/855/GCA_017301855.1_ASM1730185v1
Bacteria	Xanthomonas translucens	343		134875	4.70091	GCA_022701115.1	-	ftp://ftp.ncbi.nlm.nih.gov/genomes/all/GCA/022/701/115/GCA_022701115.1_ASM2270111v1
Bacteria	Xanthomonas translucens	343		134875	4.64721	GCA_022701135.1	-	ftp://ftp.ncbi.nlm.nih.gov/genomes/all/GCA/022/701/135/GCA_022701135.1_ASM2270113v1
Bacteria	Xanthomonas translucens	343		134875	4.62622	GCA_017301655.1	-	ftp://ftp.ncbi.nlm.nih.gov/genomes/all/GCA/017/301/655/GCA_017301655.1_ASM1730165v1
Bacteria	Xanthomonas translucens	343		134875	4.57786	GCA_017301715.1	-	ftp://ftp.ncbi.nlm.nih.gov/genomes/all/GCA/017/301/715/GCA_017301715.1_ASM1730171v1
Bacteria	Microbacterium sp. AB	2981139		2981139	3.63674	GCA_032878875.1	-	ftp://ftp.ncbi.nlm.nih.gov/genomes/all/GCA/032/878/875/GCA_032878875.1_ASM3287887v1
Bacteria	Aeromonas media	651	Aeromonas media WS	1208104	4.78843	GCA_000287215.3	-	ftp://ftp.ncbi.nlm.nih.gov/genomes/all/GCA/000/287/215/GCA_000287215.3_ASM28721v3
Bacteria	Hyphomonas sp.	87		87	3.8291	GCA_017792385.1	-	ftp://ftp.ncbi.nlm.nih.gov/genomes/all/GCA/017/792/385/GCA_017792385.1_ASM1779238v1
Bacteria	Hyphomonas sp.	87		87	3.39851	GCA_017792365.1	-	ftp://ftp.ncbi.nlm.nih.gov/genomes/all/GCA/017/792/365/GCA_017792365.1_ASM1779236v1
Bacteria	Aeromonas sp. ASNIH5	1758179		1758179	4.7832	GCA_002902865.1	-	ftp://ftp.ncbi.nlm.nih.gov/genomes/all/GCF/002/902/865/GCF_002902865.1_ASM290286v1
Bacteria	Dickeya solani	1089444	Dickeya solani D s0432-1	1231725	4.91981	GCA_002846975.1	-	ftp://ftp.ncbi.nlm.nih.gov/genomes/all/GCF/002/846/975/GCF_002846975.1_ASM284697v1
Bacteria	Gordonia sp. X0973	2742602		2742602	3.74703	GCA_013348785.1	-	ftp://ftp.ncbi.nlm.nih.gov/genomes/all/GCA/013/348/785/GCA_013348785.1_ASM1334878v1
Bacteria	Massilia sp. H6	2970464		2970464	4.52894	GCA_024802625.1	-	ftp://ftp.ncbi.nlm.nih.gov/genomes/all/GCF/024/802/625/GCF_024802625.1_ASM2480262v1
Bacteria	Salmonella sp. SJTUF14076	2745890		2745890	5.05249	GCA_015534835.1	-	ftp://ftp.ncbi.nlm.nih.gov/genomes/all/GCA/015/534/835/GCA_015534835.1_ASM1553483v1
Bacteria	Mycoplasma sp. Mirounga ES2805-ORL	754514		754514	0.784556	GCA_017084445.1	-	ftp://ftp.ncbi.nlm.nih.gov/genomes/all/GCA/017/084/445/GCA_017084445.1_ASM1708444v1
Bacteria	Curtobacterium sp. Arg-1	2935040		2935040	3.68517	GCA_025643395.1	-	ftp://ftp.ncbi.nlm.nih.gov/genomes/all/GCF/025/643/395/GCF_025643395.1_ASM2564339v1
Bacteria	Actinomycetospora sp. NBC_00405	2975952		2975952	6.02226	GCA_036044095.1	-	ftp://ftp.ncbi.nlm.nih.gov/genomes/all/GCF/036/044/095/GCF_036044095.1_ASM3604409v1
Bacteria	Thermosynechococcus sp. GLH87	3074094		3074094	2.66205	GCA_031583435.1	-	ftp://ftp.ncbi.nlm.nih.gov/genomes/all/GCA/031/583/435/GCA_031583435.1_ASM3158343v1
Bacteria	Lysinibacillus sp. C5.1	2796169		2796169	4.69082	GCA_016350185.1	-	ftp://ftp.ncbi.nlm.nih.gov/genomes/all/GCA/016/350/185/GCA_016350185.1_ASM1635018v1
Bacteria	Microbulbifer sp. MLAF003	3032582		3032582	4.8797	GCA_030012965.1	-	ftp://ftp.ncbi.nlm.nih.gov/genomes/all/GCF/030/012/965/GCF_030012965.1_ASM3001296v1
Bacteria	Kitasatospora sp. YST-16	2998080		2998080	7.6593	GCA_026802215.1	-	ftp://ftp.ncbi.nlm.nih.gov/genomes/all/GCF/026/802/215/GCF_026802215.1_ASM2680221v1
Bacteria	Hymenobacter sp. BRD67	2675877		2675877	4.69769	GCA_013256425.1	-	ftp://ftp.ncbi.nlm.nih.gov/genomes/all/GCA/013/256/425/GCA_013256425.1_ASM1325642v1
Bacteria	Polynucleobacter sp. MWH-UH35A	1855619		1855619	1.96056	GCA_018687075.1	-	ftp://ftp.ncbi.nlm.nih.gov/genomes/all/GCA/018/687/075/GCA_018687075.1_ASM1868707v1
Bacteria	Providencia sp. PROV277	2936802		2936802	4.87707	GCA_033675425.1	-	ftp://ftp.ncbi.nlm.nih.gov/genomes/all/GCA/033/675/425/GCA_033675425.1_ASM3367542v1
Bacteria	Dolichospermum sp. LBC05a	2717873		2717873	5.17859	GCA_017346815.1	-	ftp://ftp.ncbi.nlm.nih.gov/genomes/all/GCA/017/346/815/GCA_017346815.1_ASM1734681v1
Bacteria	Fusobacterium vincentii	155615	Fusobacterium vincentii 3_1_27	469602	2.19023	GCA_000163915.2	-	ftp://ftp.ncbi.nlm.nih.gov/genomes/all/GCA/000/163/915/GCA_000163915.2_ASM16391v2
Bacteria	Dolichospermum sp. DL01	2717871		2717871	4.82723	GCA_017346835.1	-	ftp://ftp.ncbi.nlm.nih.gov/genomes/all/GCA/017/346/835/GCA_017346835.1_ASM1734683v1
Bacteria	Providencia sp. 1701011	2603244		2603244	4.59631	GCA_011045615.1	-	ftp://ftp.ncbi.nlm.nih.gov/genomes/all/GCA/011/045/615/GCA_011045615.1_ASM1104561v1
Bacteria	Trichormus variabilis	264691	Trichormus variabilis NIES-23	1973479	7.47283	GCA_002368015.1	-	ftp://ftp.ncbi.nlm.nih.gov/genomes/all/GCF/002/368/015/GCF_002368015.1_ASM236801v1
Bacteria	Thermoactinomyces sp. YT06	2507539		2507539	0.591056	GCA_014217435.1	-	ftp://ftp.ncbi.nlm.nih.gov/genomes/all/GCA/014/217/435/GCA_014217435.1_ASM1421743v1
Bacteria	Hymenobacter sp. YIM 151858-1	2987688		2987688	4.62178	GCA_025979705.1	-	ftp://ftp.ncbi.nlm.nih.gov/genomes/all/GCF/025/979/705/GCF_025979705.1_ASM2597970v1
Bacteria	Lysinibacillus sp. G01H	3026425		3026425	4.68539	GCA_028872195.1	-	ftp://ftp.ncbi.nlm.nih.gov/genomes/all/GCF/028/872/195/GCF_028872195.1_ASM2887219v1
Bacteria	Thermosynechococcus sp. GLH333	3074093		3074093	2.66184	GCA_031583415.1	-	ftp://ftp.ncbi.nlm.nih.gov/genomes/all/GCA/031/583/415/GCA_031583415.1_ASM3158341v1
Bacteria	Sphingopyxis sp. BSN-002	2911495		2911495	3.7322	GCA_022024275.1	-	ftp://ftp.ncbi.nlm.nih.gov/genomes/all/GCA/022/024/275/GCA_022024275.1_ASM2202427v1
Bacteria	Neobacillus sp. PS2-9	3070676		3070676	5.19219	GCA_030915525.1	-	ftp://ftp.ncbi.nlm.nih.gov/genomes/all/GCF/030/915/525/GCF_030915525.1_ASM3091552v1
Bacteria	Curtobacterium sp. DN_7.5	3049047		3049047	3.67082	GCA_022655355.1	-	ftp://ftp.ncbi.nlm.nih.gov/genomes/all/GCA/022/655/355/GCA_022655355.1_ASM2265535v1
Bacteria	Mycoplasma sp. SG1	2810348		2810348	0.622852	GCA_023612375.1	-	ftp://ftp.ncbi.nlm.nih.gov/genomes/all/GCA/023/612/375/GCA_023612375.1_ASM2361237v1
Bacteria	Salmonella sp. SA14318	3030529		3030529	4.74214	GCA_029866905.1	-	ftp://ftp.ncbi.nlm.nih.gov/genomes/all/GCF/029/866/905/GCF_029866905.1_ASM2986690v1
Bacteria	Gordonia sp. SL306	2995145		2995145	5.36107	GCA_026625785.1	-	ftp://ftp.ncbi.nlm.nih.gov/genomes/all/GCF/026/625/785/GCF_026625785.1_ASM2662578v1
Bacteria	Dickeya solani	1089444	Dickeya solani RNS 08.23.3.1.A	1240086	4.92247	GCA_000511285.2	-	ftp://ftp.ncbi.nlm.nih.gov/genomes/all/GCA/000/511/285/GCA_000511285.2_ASM51128v2
Bacteria	Aeromonas sp. FDAARGOS 1404	2778053		2778053	4.73867	GCA_019047085.1	-	ftp://ftp.ncbi.nlm.nih.gov/genomes/all/GCA/019/047/085/GCA_019047085.1_ASM1904708v1
Bacteria	Microbacterium sp. CGR1	1696072		1696072	3.63486	GCA_001266755.1	-	ftp://ftp.ncbi.nlm.nih.gov/genomes/all/GCF/001/266/755/GCF_001266755.1_ASM126675v1
Bacteria	Variovorax sp. SRS16	282217		282217	7.67493	GCA_901827165.1	-	ftp://ftp.ncbi.nlm.nih.gov/genomes/all/GCA/901/827/165/GCA_901827165.1_ASM90182716v1
Bacteria	Chryseobacterium sp. ZHDP1	2838877		2838877	4.91775	GCA_018603435.1	-	ftp://ftp.ncbi.nlm.nih.gov/genomes/all/GCA/018/603/435/GCA_018603435.1_ASM1860343v1
Bacteria	Rhizobium sp. C104	2917727		2917727	7.55611	GCA_022354505.1	-	ftp://ftp.ncbi.nlm.nih.gov/genomes/all/GCA/022/354/505/GCA_022354505.1_ASM2235450v1
Bacteria	Halomonas sp. GT	1971364		1971364	4.15846	GCA_002082565.1	-	ftp://ftp.ncbi.nlm.nih.gov/genomes/all/GCF/002/082/565/GCF_002082565.1_ASM208256v1
Bacteria	Sphingobium sp. JS3065	2970925		2970925	5.11255	GCA_026427355.1	-	ftp://ftp.ncbi.nlm.nih.gov/genomes/all/GCF/026/427/355/GCF_026427355.1_ASM2642735v1
Bacteria	Sphingobacterium sp. CZ-2	2557994		2557994	3.92598	GCA_004526235.1	-	ftp://ftp.ncbi.nlm.nih.gov/genomes/all/GCF/004/526/235/GCF_004526235.1_ASM452623v1
Bacteria	Bartonella sp. 11B	1933908		1933908	1.57954	GCA_002022625.1	-	ftp://ftp.ncbi.nlm.nih.gov/genomes/all/GCF/002/022/625/GCF_002022625.1_ASM202262v1
Bacteria	Campylobacter sp. CFSAN093241	2572059		2572059	1.6621	GCA_012889595.1	-	ftp://ftp.ncbi.nlm.nih.gov/genomes/all/GCA/012/889/595/GCA_012889595.1_ASM1288959v1
Bacteria	Micromonospora sp. NBRC 110009	3061627		3061627	7.0677	GCA_030518795.1	-	ftp://ftp.ncbi.nlm.nih.gov/genomes/all/GCF/030/518/795/GCF_030518795.1_ASM3051879v1
Bacteria	Paenibacillus sp. FSL H7-0357	1536774		1536774	7.69275	GCA_000758525.1	-	ftp://ftp.ncbi.nlm.nih.gov/genomes/all/GCA/000/758/525/GCA_000758525.1_ASM75852v1
Bacteria	Paenibacillus sp. FSL H7-0357	1536774		1536774	7.69266	GCA_037966175.1	-	ftp://ftp.ncbi.nlm.nih.gov/genomes/all/GCF/037/966/175/GCF_037966175.1_PS01869
Bacteria	Stenotrophomonas sp. 610A2	3055080		3055080	4.6815	GCA_030549615.1	-	ftp://ftp.ncbi.nlm.nih.gov/genomes/all/GCF/030/549/615/GCF_030549615.1_ASM3054961v1
Bacteria	Brevundimonas sp. MF30-B	2561924		2561924	2.80113	GCA_004683885.1	-	ftp://ftp.ncbi.nlm.nih.gov/genomes/all/GCF/004/683/885/GCF_004683885.1_ASM468388v1
Bacteria	Psychrobacter sp. G	571800		571800	3.114	GCA_000418305.1	-	ftp://ftp.ncbi.nlm.nih.gov/genomes/all/GCA/000/418/305/GCA_000418305.1_ASM41830v1
Bacteria	Polaribacter sp. KT 15	1896175		1896175	3.22178	GCA_900143115.1	-	ftp://ftp.ncbi.nlm.nih.gov/genomes/all/GCA/900/143/115/GCA_900143115.1_IMG-taxon_2698536814_annotated_assembly
Bacteria	Sulfitobacter sp. DSM 110093	2883127		2883127	4.34003	GCA_022788715.1	-	ftp://ftp.ncbi.nlm.nih.gov/genomes/all/GCA/022/788/715/GCA_022788715.1_ASM2278871v1
Bacteria	Nocardioides sp. BP30	3036374		3036374	4.27811	GCA_029873215.1	-	ftp://ftp.ncbi.nlm.nih.gov/genomes/all/GCF/029/873/215/GCF_029873215.1_ASM2987321v1
Bacteria	Amycolatopsis sp. FBCC-B4732	3079339		3079339	10.191	GCA_023008405.1	-	ftp://ftp.ncbi.nlm.nih.gov/genomes/all/GCA/023/008/405/GCA_023008405.1_ASM2300840v1
Bacteria	Citrobacter sp. RHBSTW-00881	2742667		2742667	5.70901	GCA_013728515.1	-	ftp://ftp.ncbi.nlm.nih.gov/genomes/all/GCA/013/728/515/GCA_013728515.1_ASM1372851v1
Bacteria	Treponema sp. OMZ 855	1643512		1643512	2.68939	GCA_024181145.1	-	ftp://ftp.ncbi.nlm.nih.gov/genomes/all/GCF/024/181/145/GCF_024181145.1_ASM2418114v1
Bacteria	Calothrix sp. PCC 7716	2853227		2853227	12.3671	GCA_019977735.1	-	ftp://ftp.ncbi.nlm.nih.gov/genomes/all/GCA/019/977/735/GCA_019977735.1_ASM1997773v1
Bacteria	Enterococcus sp. DIV1094	2230878		2230878	3.26965	GCA_017316305.2	-	ftp://ftp.ncbi.nlm.nih.gov/genomes/all/GCA/017/316/305/GCA_017316305.2_Ente_sp._DIV1094
Bacteria	Pantoea sp. SM3640	2787629		2787629	3.99854	GCA_015654165.1	-	ftp://ftp.ncbi.nlm.nih.gov/genomes/all/GCA/015/654/165/GCA_015654165.1_ASM1565416v1
Bacteria	Lactobacillus sp. ESL0785	2983232		2983232	1.694	GCA_029395455.1	-	ftp://ftp.ncbi.nlm.nih.gov/genomes/all/GCF/029/395/455/GCF_029395455.1_ASM2939545v1
Bacteria	Mycobacterium sp. SMC-4	2857059		2857059	5.93668	GCA_025263265.1	-	ftp://ftp.ncbi.nlm.nih.gov/genomes/all/GCF/025/263/265/GCF_025263265.1_ASM2526326v1
Bacteria	Synechocystis sp. IPPAS B-1465	2116702		2116702	3.95099	GCA_003015225.1	-	ftp://ftp.ncbi.nlm.nih.gov/genomes/all/GCF/003/015/225/GCF_003015225.1_ASM301522v1
Bacteria	Streptococcus sp. FDAARGOS_521	2420309		2420309	2.157	GCA_003812465.1	-	ftp://ftp.ncbi.nlm.nih.gov/genomes/all/GCF/003/812/465/GCF_003812465.1_ASM381246v1
Bacteria	Bradyrhizobium sp. CCBAU 21365	1325083		1325083	9.48255	GCA_015291305.1	-	ftp://ftp.ncbi.nlm.nih.gov/genomes/all/GCA/015/291/305/GCA_015291305.1_ASM1529130v1
Bacteria	Serratia sp. FS14	1327989		1327989	5.24988	GCA_000695995.1	-	ftp://ftp.ncbi.nlm.nih.gov/genomes/all/GCA/000/695/995/GCA_000695995.1_ASM69599v1
Bacteria	Shewanella sp. Arc9-LZ	2698686		2698686	4.91103	GCA_010092445.1	-	ftp://ftp.ncbi.nlm.nih.gov/genomes/all/GCA/010/092/445/GCA_010092445.1_ASM1009244v1
Bacteria	Bifidobacterium sp. ESL0800	2983236		2983236	2.25065	GCA_029395355.1	-	ftp://ftp.ncbi.nlm.nih.gov/genomes/all/GCF/029/395/355/GCF_029395355.1_ASM2939535v1
Bacteria	Corynebacterium sp. P3-F1	3059080		3059080	2.11809	GCA_030503635.1	-	ftp://ftp.ncbi.nlm.nih.gov/genomes/all/GCF/030/503/635/GCF_030503635.1_ASM3050363v1
Bacteria	Arthrobacter sp. FW305-BF8	2879617		2879617	5.11369	GCA_021789315.1	-	ftp://ftp.ncbi.nlm.nih.gov/genomes/all/GCA/021/789/315/GCA_021789315.1_ASM2178931v1
Bacteria	Enterobacter sp. MGH 7	1329816		1329816	5.30548	GCA_018075005.1	-	ftp://ftp.ncbi.nlm.nih.gov/genomes/all/GCA/018/075/005/GCA_018075005.1_ASM1807500v1
Bacteria	Nostoc sp. NIES-3756	1751286		1751286	6.98757	GCA_001548375.1	-	ftp://ftp.ncbi.nlm.nih.gov/genomes/all/GCF/001/548/375/GCF_001548375.1_ASM154837v1
Bacteria	Rhodococcus sp. DN22	357684		357684	7.43551	GCA_036669995.1	-	ftp://ftp.ncbi.nlm.nih.gov/genomes/all/GCF/036/669/995/GCF_036669995.1_ASM3666999v1
Bacteria	Staphylococcus sp. AntiMn-1	1715860		1715860	2.7384	GCA_001663395.1	-	ftp://ftp.ncbi.nlm.nih.gov/genomes/all/GCF/001/663/395/GCF_001663395.1_ASM166339v1
Bacteria	Synechococcus sp. JA-3-3Ab	321327		321327	2.93277	GCA_000013205.1	-	ftp://ftp.ncbi.nlm.nih.gov/genomes/all/GCA/000/013/205/GCA_000013205.1_ASM1320v1
Bacteria	Clostridium sp. JN-9	2507159		2507159	3.22319	GCA_004103695.1	-	ftp://ftp.ncbi.nlm.nih.gov/genomes/all/GCF/004/103/695/GCF_004103695.1_ASM410369v1
Bacteria	Sphingomonas sp. SUN019	2937788		2937788	3.80723	GCA_024758705.1	-	ftp://ftp.ncbi.nlm.nih.gov/genomes/all/GCF/024/758/705/GCF_024758705.1_ASM2475870v1
Bacteria	Bacillus sp. A260	2660750		2660750	5.46957	GCA_009861435.1	-	ftp://ftp.ncbi.nlm.nih.gov/genomes/all/GCF/009/861/435/GCF_009861435.1_ASM986143v1
Bacteria	Acinetobacter sp. C26M	2950076		2950076	3.9337	GCA_023702675.1	-	ftp://ftp.ncbi.nlm.nih.gov/genomes/all/GCA/023/702/675/GCA_023702675.1_ASM2370267v1
Bacteria	Flavobacterium sp. KACC 22761	3092665		3092665	5.04459	GCA_034058155.1	-	ftp://ftp.ncbi.nlm.nih.gov/genomes/all/GCF/034/058/155/GCF_034058155.1_ASM3405815v1
Bacteria	Streptomyces sp. RLB3-17	2594455		2594455	12.0229	GCA_007113425.2	-	ftp://ftp.ncbi.nlm.nih.gov/genomes/all/GCF/007/113/425/GCF_007113425.2_ASM711342v2
Bacteria	Klebsiella sp. KPN54798	2897413		2897413	5.64773	GCA_021184225.1	-	ftp://ftp.ncbi.nlm.nih.gov/genomes/all/GCA/021/184/225/GCA_021184225.1_ASM2118422v1
Bacteria	Pseudomonas sp. Ost2	2678260		2678260	7.35796	GCA_018326065.1	-	ftp://ftp.ncbi.nlm.nih.gov/genomes/all/GCA/018/326/065/GCA_018326065.1_ASM1832606v1
Bacteria	Serratia plymuthica	82996	Serratia plymuthica RVH1	1006598	5.51432	GCA_000478545.1	-	ftp://ftp.ncbi.nlm.nih.gov/genomes/all/GCA/000/478/545/GCA_000478545.1_ASM47854v1
Bacteria	Pseudomonas monteilii	76759	Pseudomonas monteilii SB3078	1435044	6.00009	GCA_000510285.1	-	ftp://ftp.ncbi.nlm.nih.gov/genomes/all/GCA/000/510/285/GCA_000510285.1_ASM51028v1
Bacteria	Prevotella intermedia	28131	Prevotella intermedia 17	246198	2.69944	GCA_000261025.1	-	ftp://ftp.ncbi.nlm.nih.gov/genomes/all/GCA/000/261/025/GCA_000261025.1_ASM26102v1
Bacteria	Vibrio anguillarum	55601	Vibrio anguillarum 775	882102	4.05205	GCA_000217675.1	-	ftp://ftp.ncbi.nlm.nih.gov/genomes/all/GCA/000/217/675/GCA_000217675.1_ASM21767v1
Bacteria	Collinsella tanakaei	626935		626935	2.60909	GCA_963931355.1	-	ftp://ftp.ncbi.nlm.nih.gov/genomes/all/GCA/963/931/355/GCA_963931355.1_6732_HOM_VAC_s92.ctg000117c_hifiasm_circ_MAG
Bacteria	Pseudomonas amygdali	47877	Pseudomonas amygdali pv. lachrymans str. M301315	629260	7.14987	GCA_000146005.2	-	ftp://ftp.ncbi.nlm.nih.gov/genomes/all/GCA/000/146/005/GCA_000146005.2_ASM14600v2
Bacteria	Brucella sp. 458	2821140		2821140	3.31658	GCA_017797885.1	-	ftp://ftp.ncbi.nlm.nih.gov/genomes/all/GCA/017/797/885/GCA_017797885.1_ASM1779788v1
Bacteria	Pseudoalteromonas sp. KAN5	2916633		2916633	3.89989	GCA_022846535.1	-	ftp://ftp.ncbi.nlm.nih.gov/genomes/all/GCA/022/846/535/GCA_022846535.1_ASM2284653v1
Bacteria	Bacillus atrophaeus	1452		1529886	4.17506	GCA_000742675.1	-	ftp://ftp.ncbi.nlm.nih.gov/genomes/all/GCA/000/742/675/GCA_000742675.1_ASM74267v1
Bacteria	Staphylococcus hominis	1290		145391	2.25341	GCA_002850375.1	-	ftp://ftp.ncbi.nlm.nih.gov/genomes/all/GCF/002/850/375/GCF_002850375.1_ASM285037v1
Bacteria	Staphylococcus hominis	1290		145391	2.23921	GCA_023277465.1	-	ftp://ftp.ncbi.nlm.nih.gov/genomes/all/GCA/023/277/465/GCA_023277465.1_ASM2327746v1
Bacteria	Mesomycoplasma hyorhinis	2100	Mesomycoplasma hyorhinis MCLD	936139	0.829709	GCA_000211295.1	-	ftp://ftp.ncbi.nlm.nih.gov/genomes/all/GCA/000/211/295/GCA_000211295.1_ASM21129v1
Bacteria	Staphylococcus carnosus	1281	Staphylococcus carnosus subsp. carnosus TM300	396513	2.56642	GCA_000009405.1	-	ftp://ftp.ncbi.nlm.nih.gov/genomes/all/GCA/000/009/405/GCA_000009405.1_ASM940v1
Bacteria	Dickeya zeae	204042	Dickeya zeae MK19	1224153	4.67215	GCA_000406325.1	-	ftp://ftp.ncbi.nlm.nih.gov/genomes/all/GCA/000/406/325/GCA_000406325.1_DZEMK19_1.0
Bacteria	Vibrio sp. THAF64	2587860		2587860	5.8806	GCA_009363455.1	-	ftp://ftp.ncbi.nlm.nih.gov/genomes/all/GCF/009/363/455/GCF_009363455.1_ASM936345v1
Bacteria	Listeria ivanovii	1638	Listeria ivanovii WSLC3009	1457190	2.91954	GCA_000565155.1	-	ftp://ftp.ncbi.nlm.nih.gov/genomes/all/GCA/000/565/155/GCA_000565155.1_ASM56515v1
Bacteria	Campylobacter lari	201	Campylobacter lari subsp. concheus LMG 11760	1031536	1.5021	GCA_000816225.1	-	ftp://ftp.ncbi.nlm.nih.gov/genomes/all/GCA/000/816/225/GCA_000816225.1_ASM81622v1
Bacteria	Burkholderia sp. KBS0801	1179675		1179675	7.38187	GCA_005937855.2	-	ftp://ftp.ncbi.nlm.nih.gov/genomes/all/GCF/005/937/855/GCF_005937855.2_ASM593785v2
Bacteria	[Haemophilus] ducreyi	730	[Haemophilus] ducreyi 35000HP	233412	1.69895	GCA_000007945.1	-	ftp://ftp.ncbi.nlm.nih.gov/genomes/all/GCA/000/007/945/GCA_000007945.1_ASM794v1
Bacteria	Bifidobacterium bifidum	1681	Bifidobacterium bifidum S17	883062	2.18688	GCA_000164965.1	-	ftp://ftp.ncbi.nlm.nih.gov/genomes/all/GCA/000/164/965/GCA_000164965.1_ASM16496v1
Bacteria	Alteromonas macleodii	28108	Alteromonas macleodii str. 'English Channel 673'	1004788	4.60178	GCA_000299955.1	-	ftp://ftp.ncbi.nlm.nih.gov/genomes/all/GCA/000/299/955/GCA_000299955.1_ASM29995v1
Bacteria	Chlamydia psittaci	83554	Chlamydia psittaci WC	1218358	1.17982	GCA_000298515.2	-	ftp://ftp.ncbi.nlm.nih.gov/genomes/all/GCA/000/298/515/GCA_000298515.2_ASM29851v2
Bacteria	Microcystis aeruginosa	1126	Microcystis aeruginosa NIES-2481	1698524	4.44055	GCA_001704955.2	-	ftp://ftp.ncbi.nlm.nih.gov/genomes/all/GCF/001/704/955/GCF_001704955.2_ASM170495v2
Bacteria	Brucella suis	29461	Brucella suis bv. 3 str. 686	520487	3.29726	GCA_000740255.1	-	ftp://ftp.ncbi.nlm.nih.gov/genomes/all/GCA/000/740/255/GCA_000740255.1_ASM74025v1
Bacteria	Treponema pallidum	160	Treponema pallidum subsp. pallidum str. Sea 81-4	1095955	1.1392	GCA_000604125.1	-	ftp://ftp.ncbi.nlm.nih.gov/genomes/all/GCA/000/604/125/GCA_000604125.1_ASM60412v1
Bacteria	Rhizobium leguminosarum	384		387	7.95255	GCA_002243365.1	-	ftp://ftp.ncbi.nlm.nih.gov/genomes/all/GCF/002/243/365/GCF_002243365.1_ASM224336v1
Bacteria	Rhizobium leguminosarum	384		387	7.83757	GCA_002948295.1	-	ftp://ftp.ncbi.nlm.nih.gov/genomes/all/GCF/002/948/295/GCF_002948295.1_ASM294829v1
Bacteria	Rhizobium leguminosarum	384		387	6.95763	GCA_002240185.1	-	ftp://ftp.ncbi.nlm.nih.gov/genomes/all/GCF/002/240/185/GCF_002240185.1_ASM224018v1
Bacteria	Rhizobium leguminosarum	384		387	7.34328	GCA_014189555.1	-	ftp://ftp.ncbi.nlm.nih.gov/genomes/all/GCA/014/189/555/GCA_014189555.1_ASM1418955v1
Bacteria	Orientia tsutsugamushi	784	Orientia tsutsugamushi str. Gilliam	1359184	2.46501	GCA_900327245.1	-	ftp://ftp.ncbi.nlm.nih.gov/genomes/all/GCA/900/327/245/GCA_900327245.1_Gilliam
Archaea	Sulfolobus islandicus	43080	Sulfolobus islandicus M.16.23	1132501	2.60113	GCA_000245175.2	-	ftp://ftp.ncbi.nlm.nih.gov/genomes/all/GCA/000/245/175/GCA_000245175.2_ASM24517v2
Bacteria	Coxiella burnetii	777	Coxiella burnetii CbuK_Q154	434924	2.10238	GCA_000019885.1	-	ftp://ftp.ncbi.nlm.nih.gov/genomes/all/GCA/000/019/885/GCA_000019885.1_ASM1988v1
Bacteria	Rhodopseudomonas palustris	1076	Rhodopseudomonas palustris CGA009	258594	5.46764	GCA_000195775.2	-	ftp://ftp.ncbi.nlm.nih.gov/genomes/all/GCA/000/195/775/GCA_000195775.2_ASM19577v2
Bacteria	Shewanella baltica	62322	Shewanella baltica OS183	693971	5.04993	GCA_000179535.2	-	ftp://ftp.ncbi.nlm.nih.gov/genomes/all/GCA/000/179/535/GCA_000179535.2_ASM17953v2
Bacteria	Synechococcus elongatus	32046	Synechococcus elongatus PCC 6301	1350461	2.74463	GCA_000817325.1	-	ftp://ftp.ncbi.nlm.nih.gov/genomes/all/GCA/000/817/325/GCA_000817325.1_ASM81732v1
Bacteria	Mesomycoplasma hyopneumoniae	2099	Mesomycoplasma hyopneumoniae 232	295358	0.892758	GCA_000008405.1	-	ftp://ftp.ncbi.nlm.nih.gov/genomes/all/GCA/000/008/405/GCA_000008405.1_ASM840v1
Bacteria	Pseudomonas syringae	317		103796	6.74112	GCA_001913215.1	-	ftp://ftp.ncbi.nlm.nih.gov/genomes/all/GCF/001/913/215/GCF_001913215.1_ASM191321v1
Bacteria	Pseudomonas syringae	317		103796	6.63878	GCA_033024575.1	-	ftp://ftp.ncbi.nlm.nih.gov/genomes/all/GCA/033/024/575/GCA_033024575.1_ASM3302457v1
Bacteria	Pseudomonas syringae	317		103796	6.632	GCA_031582985.1	-	ftp://ftp.ncbi.nlm.nih.gov/genomes/all/GCA/031/582/985/GCA_031582985.1_ASM3158298v1
Bacteria	Pseudomonas syringae	317		103796	6.69347	GCA_002763655.1	-	ftp://ftp.ncbi.nlm.nih.gov/genomes/all/GCF/002/763/655/GCF_002763655.1_ASM276365v1
Bacteria	Pseudomonas syringae	317		103796	6.61602	GCA_023167685.1	-	ftp://ftp.ncbi.nlm.nih.gov/genomes/all/GCA/023/167/685/GCA_023167685.1_ASM2316768v1
Bacteria	Pseudomonas syringae	317		103796	6.62049	GCA_002024305.1	-	ftp://ftp.ncbi.nlm.nih.gov/genomes/all/GCF/002/024/305/GCF_002024305.1_ASM202430v1
Bacteria	Pseudomonas syringae	317		103796	6.67628	GCA_001913235.1	-	ftp://ftp.ncbi.nlm.nih.gov/genomes/all/GCF/001/913/235/GCF_001913235.1_ASM191323v1
Bacteria	Pseudomonas syringae	317		103796	6.62001	GCA_002024285.1	-	ftp://ftp.ncbi.nlm.nih.gov/genomes/all/GCF/002/024/285/GCF_002024285.1_ASM202428v1
Bacteria	Pseudomonas syringae	317		103796	6.61421	GCA_032812665.1	-	ftp://ftp.ncbi.nlm.nih.gov/genomes/all/GCA/032/812/665/GCA_032812665.1_ASM3281266v1
Bacteria	Pseudomonas syringae	317		103796	6.60763	GCA_003665415.1	-	ftp://ftp.ncbi.nlm.nih.gov/genomes/all/GCF/003/665/415/GCF_003665415.1_ASM366541v1
Bacteria	Pseudomonas syringae	317		103796	6.50266	GCA_032810905.1	-	ftp://ftp.ncbi.nlm.nih.gov/genomes/all/GCA/032/810/905/GCA_032810905.1_ASM3281090v1
Bacteria	Pseudomonas syringae	317		103796	6.44167	GCA_033024595.1	-	ftp://ftp.ncbi.nlm.nih.gov/genomes/all/GCA/033/024/595/GCA_033024595.1_ASM3302459v1
Bacteria	Pseudomonas syringae	317		103796	6.60638	GCA_028215955.1	-	ftp://ftp.ncbi.nlm.nih.gov/genomes/all/GCF/028/215/955/GCF_028215955.1_ASM2821595v1
Bacteria	Buchnera aphidicola	9	Buchnera aphidicola str. W106 (Myzus persicae)	1009857	0.651304	GCA_000521545.1	-	ftp://ftp.ncbi.nlm.nih.gov/genomes/all/GCA/000/521/545/GCA_000521545.1_ASM52154v1
Bacteria	Prochlorococcus marinus	1219	Prochlorococcus marinus str. MIT 0918	3014997	1.78931	GCA_027359415.1	-	ftp://ftp.ncbi.nlm.nih.gov/genomes/all/GCF/027/359/415/GCF_027359415.1_ASM2735941v1
Bacteria	Prochlorococcus marinus	1219	Prochlorococcus marinus str. MIT 9215	93060	1.73879	GCA_000018065.1	-	ftp://ftp.ncbi.nlm.nih.gov/genomes/all/GCA/000/018/065/GCA_000018065.1_ASM1806v1
Bacteria	Buchnera aphidicola	9		558015	0.653984	GCA_964059175.1	-	ftp://ftp.ncbi.nlm.nih.gov/genomes/all/GCF/964/059/175/GCF_964059175.1_BuBrtragopogonis_B_tra_v1.0
Bacteria	Synechococcus elongatus	32046	Synechococcus elongatus PCC 6311	2883261	2.744	GCA_022984265.1	-	ftp://ftp.ncbi.nlm.nih.gov/genomes/all/GCA/022/984/265/GCA_022984265.1_ASM2298426v1
Bacteria	Cereibacter sphaeroides	1063	Cereibacter sphaeroides WS8N	992186	4.41779	GCA_000212605.1	-	ftp://ftp.ncbi.nlm.nih.gov/genomes/all/GCA/000/212/605/GCA_000212605.1_ASM21260v1
Bacteria	Rhodopseudomonas palustris	1076	Rhodopseudomonas palustris TIE-1	395960	5.74404	GCA_000020445.1	-	ftp://ftp.ncbi.nlm.nih.gov/genomes/all/GCA/000/020/445/GCA_000020445.1_ASM2044v1
Bacteria	Campylobacter fetus	196		32020	2.03811	GCA_030544545.1	-	ftp://ftp.ncbi.nlm.nih.gov/genomes/all/GCF/030/544/545/GCF_030544545.1_ASM3054454v1
Bacteria	Campylobacter fetus	196		32020	2.03735	GCA_030544565.1	-	ftp://ftp.ncbi.nlm.nih.gov/genomes/all/GCF/030/544/565/GCF_030544565.1_ASM3054456v1
Bacteria	Campylobacter fetus	196		32020	1.93037	GCA_001686885.1	-	ftp://ftp.ncbi.nlm.nih.gov/genomes/all/GCF/001/686/885/GCF_001686885.1_ASM168688v1
Bacteria	Campylobacter fetus	196		32020	1.79973	GCA_016406645.1	-	ftp://ftp.ncbi.nlm.nih.gov/genomes/all/GCA/016/406/645/GCA_016406645.1_ASM1640664v1
Bacteria	Coxiella burnetii	777	Coxiella burnetii 'MSU Goat Q177'	360116	2.1023	GCA_000168875.3	-	ftp://ftp.ncbi.nlm.nih.gov/genomes/all/GCA/000/168/875/GCA_000168875.3_ASM16887v3
Bacteria	Bacillus subtilis	1423	Bacillus subtilis subsp. subtilis NCIB 3610 = ATCC 6051 = DSM 10	535026	4.29548	GCA_006088795.1	-	ftp://ftp.ncbi.nlm.nih.gov/genomes/all/GCF/006/088/795/GCF_006088795.1_ASM608879v1
Bacteria	Bacillus subtilis	1423	Bacillus subtilis subsp. subtilis NCIB 3610 = ATCC 6051 = DSM 10	535026	4.29297	GCA_000186085.1	-	ftp://ftp.ncbi.nlm.nih.gov/genomes/all/GCA/000/186/085/GCA_000186085.1_ASM18608v1
Bacteria	Rickettsia rickettsii	783	Rickettsia rickettsii str. R	1338411	1.257	GCA_000831525.1	-	ftp://ftp.ncbi.nlm.nih.gov/genomes/all/GCA/000/831/525/GCA_000831525.1_ASM83152v1
Archaea	Sulfolobus islandicus	43080	Sulfolobus islandicus M.16.43	1132504	2.58984	GCA_000245235.2	-	ftp://ftp.ncbi.nlm.nih.gov/genomes/all/GCA/000/245/235/GCA_000245235.2_ASM24523v2
Bacteria	Orientia tsutsugamushi	784	Orientia tsutsugamushi str. Boryong	357244	2.12705	GCA_000063545.1	-	ftp://ftp.ncbi.nlm.nih.gov/genomes/all/GCA/000/063/545/GCA_000063545.1_ASM6354v1
Bacteria	Clavibacter michiganensis	28447	Clavibacter michiganensis subsp. michiganensis NCPPB 382	443906	3.39524	GCA_000063485.1	-	ftp://ftp.ncbi.nlm.nih.gov/genomes/all/GCA/000/063/485/GCA_000063485.1_ASM6348v1
Bacteria	Brucella suis	29461		645170	3.32897	GCA_000698325.1	-	ftp://ftp.ncbi.nlm.nih.gov/genomes/all/GCA/000/698/325/GCA_000698325.1_ASM69832v1
Bacteria	Brucella suis	29461		645170	3.32846	GCA_000698345.1	-	ftp://ftp.ncbi.nlm.nih.gov/genomes/all/GCA/000/698/345/GCA_000698345.1_ASM69834v1
Bacteria	Brucella suis	29461		645170	3.32504	GCA_000698285.1	-	ftp://ftp.ncbi.nlm.nih.gov/genomes/all/GCA/000/698/285/GCA_000698285.1_ASM69828v1
Bacteria	Brucella suis	29461		645170	3.32477	GCA_000698245.1	-	ftp://ftp.ncbi.nlm.nih.gov/genomes/all/GCA/000/698/245/GCA_000698245.1_ASM69824v1
Bacteria	Brucella suis	29461		645170	3.32454	GCA_000699025.1	-	ftp://ftp.ncbi.nlm.nih.gov/genomes/all/GCA/000/699/025/GCA_000699025.1_ASM69902v1
Bacteria	Brucella suis	29461		645170	3.32459	GCA_014884405.1	-	ftp://ftp.ncbi.nlm.nih.gov/genomes/all/GCA/014/884/405/GCA_014884405.1_ASM1488440v1
Bacteria	Brucella suis	29461		645170	3.32997	GCA_014884465.1	-	ftp://ftp.ncbi.nlm.nih.gov/genomes/all/GCA/014/884/465/GCA_014884465.1_ASM1488446v1
Bacteria	Brucella suis	29461		645170	3.32802	GCA_014884585.1	-	ftp://ftp.ncbi.nlm.nih.gov/genomes/all/GCA/014/884/585/GCA_014884585.1_ASM1488458v1
Bacteria	Brucella suis	29461		645170	3.32794	GCA_014884425.1	-	ftp://ftp.ncbi.nlm.nih.gov/genomes/all/GCA/014/884/425/GCA_014884425.1_ASM1488442v1
Bacteria	Brucella suis	29461		645170	3.32545	GCA_014884445.1	-	ftp://ftp.ncbi.nlm.nih.gov/genomes/all/GCA/014/884/445/GCA_014884445.1_ASM1488444v1
Bacteria	Microcystis aeruginosa	1126	Microcystis aeruginosa LE3	1194489	4.98496	GCA_032701645.1	-	ftp://ftp.ncbi.nlm.nih.gov/genomes/all/GCA/032/701/645/GCA_032701645.1_ASM3270164v1
Bacteria	Chlamydia psittaci	83554	Chlamydia psittaci 01DC11	1112252	1.1722	GCA_000270405.1	-	ftp://ftp.ncbi.nlm.nih.gov/genomes/all/GCA/000/270/405/GCA_000270405.1_ASM27040v1
Bacteria	Zymomonas mobilis	542	Zymomonas mobilis subsp. mobilis ATCC 29191	627344	2.00834	GCA_000277755.1	-	ftp://ftp.ncbi.nlm.nih.gov/genomes/all/GCA/000/277/755/GCA_000277755.1_ASM27775v1
Bacteria	Mycolicibacterium smegmatis	1772	Mycolicibacterium smegmatis MC2 155	246196	6.98827	GCA_000767605.1	-	ftp://ftp.ncbi.nlm.nih.gov/genomes/all/GCA/000/767/605/GCA_000767605.1_ASM76760v1
Bacteria	Mycolicibacterium smegmatis	1772	Mycolicibacterium smegmatis MC2 155	246196	6.98821	GCA_000015005.1	-	ftp://ftp.ncbi.nlm.nih.gov/genomes/all/GCA/000/015/005/GCA_000015005.1_ASM1500v1
Bacteria	Mycolicibacterium smegmatis	1772	Mycolicibacterium smegmatis MC2 155	246196	6.98821	GCA_000283295.1	-	ftp://ftp.ncbi.nlm.nih.gov/genomes/all/GCA/000/283/295/GCA_000283295.1_ASM28329v1
Bacteria	Chlamydia muridarum	83560		83560	1.09083	GCA_021065065.1	-	ftp://ftp.ncbi.nlm.nih.gov/genomes/all/GCA/021/065/065/GCA_021065065.1_ASM2106506v1
Bacteria	Chlamydia muridarum	83560		83560	1.09082	GCA_021065045.1	-	ftp://ftp.ncbi.nlm.nih.gov/genomes/all/GCA/021/065/045/GCA_021065045.1_ASM2106504v1
Bacteria	Chlamydia muridarum	83560		83560	1.07295	GCA_000767405.1	-	ftp://ftp.ncbi.nlm.nih.gov/genomes/all/GCA/000/767/405/GCA_000767405.1_ASM76740v1
Bacteria	Chlamydia muridarum	83560		83560	1.07295	GCA_000767445.1	-	ftp://ftp.ncbi.nlm.nih.gov/genomes/all/GCA/000/767/445/GCA_000767445.1_ASM76744v1
Bacteria	Chlamydia muridarum	83560		83560	1.07295	GCA_003433255.1	-	ftp://ftp.ncbi.nlm.nih.gov/genomes/all/GCF/003/433/255/GCF_003433255.1_ASM343325v1
Bacteria	Chlamydia muridarum	83560		83560	1.07295	GCA_000772145.1	-	ftp://ftp.ncbi.nlm.nih.gov/genomes/all/GCA/000/772/145/GCA_000772145.1_ASM77214v1
Bacteria	Chlamydia abortus	83555	Chlamydia abortus S26/3	218497	1.14438	GCA_000026025.1	-	ftp://ftp.ncbi.nlm.nih.gov/genomes/all/GCA/000/026/025/GCA_000026025.1_ASM2602v1
Bacteria	Clostridium tetani	1513	Clostridium tetani 12124569	1231072	2.86585	GCA_000967115.1	-	ftp://ftp.ncbi.nlm.nih.gov/genomes/all/GCA/000/967/115/GCA_000967115.1_CT1
Bacteria	Burkholderia sp. LA-2-3-30-S1-D2	1637862		1637862	7.12953	GCA_001523915.2	-	ftp://ftp.ncbi.nlm.nih.gov/genomes/all/GCF/001/523/915/GCF_001523915.2_ASM152391v2
Bacteria	Vibrio sp. THAF191c	2661921		2661921	5.87917	GCA_009708195.1	-	ftp://ftp.ncbi.nlm.nih.gov/genomes/all/GCF/009/708/195/GCF_009708195.1_ASM970819v1
Bacteria	Dickeya zeae	204042	Dickeya zeae NCPPB 3531	1224146	4.62586	GCA_000406225.1	-	ftp://ftp.ncbi.nlm.nih.gov/genomes/all/GCA/000/406/225/GCA_000406225.1_DZE3531_1.0
Bacteria	Bacillus atrophaeus	1452	Bacillus atrophaeus UCMB-5137	1239783	4.06432	GCA_000385965.2	-	ftp://ftp.ncbi.nlm.nih.gov/genomes/all/GCA/000/385/965/GCA_000385965.2_ASM38596v2
Bacteria	Pseudoalteromonas sp. SCSIO 43088	2822846		2822846	4.80158	GCA_023650795.1	-	ftp://ftp.ncbi.nlm.nih.gov/genomes/all/GCA/023/650/795/GCA_023650795.1_ASM2365079v1
Bacteria	Pantoea ananatis	553	Pantoea ananatis LMG 20103	706191	4.70337	GCA_000025405.2	-	ftp://ftp.ncbi.nlm.nih.gov/genomes/all/GCA/000/025/405/GCA_000025405.2_ASM2540v1
Bacteria	Vibrio anguillarum	55601	Vibrio anguillarum M3	882944	4.11789	GCA_000462975.1	-	ftp://ftp.ncbi.nlm.nih.gov/genomes/all/GCA/000/462/975/GCA_000462975.1_ASM46297v1
Bacteria	Tistrella mobilis	171437	Tistrella mobilis KA081020-065	1110502	6.51298	GCA_000264455.2	-	ftp://ftp.ncbi.nlm.nih.gov/genomes/all/GCA/000/264/455/GCA_000264455.2_ASM26445v2
Bacteria	Pseudomonas monteilii	76759	Pseudomonas monteilii SB3101	1435058	5.94512	GCA_000510325.1	-	ftp://ftp.ncbi.nlm.nih.gov/genomes/all/GCA/000/510/325/GCA_000510325.1_ASM51032v1
Bacteria	Rhizobium phaseoli	396	Rhizobium phaseoli Brasil 5	526949	6.66545	GCA_000172715.2	-	ftp://ftp.ncbi.nlm.nih.gov/genomes/all/GCA/000/172/715/GCA_000172715.2_ASM17271v2
Bacteria	Serratia plymuthica	82996		1348660	5.46731	GCA_000438825.1	-	ftp://ftp.ncbi.nlm.nih.gov/genomes/all/GCA/000/438/825/GCA_000438825.1_ASM43882v1
Bacteria	Pseudomonas sp. ADAK13	2730847		2730847	7.3001	GCA_012935715.1	-	ftp://ftp.ncbi.nlm.nih.gov/genomes/all/GCA/012/935/715/GCA_012935715.1_ASM1293571v1
Bacteria	Klebsiella sp. P1954	2829835		2829835	5.65077	GCA_018199955.1	-	ftp://ftp.ncbi.nlm.nih.gov/genomes/all/GCA/018/199/955/GCA_018199955.1_ASM1819995v1
Bacteria	Streptomyces sp. RLB1-9	2594454		2594454	12.2012	GCA_007113525.2	-	ftp://ftp.ncbi.nlm.nih.gov/genomes/all/GCF/007/113/525/GCF_007113525.2_ASM711352v2
Bacteria	Flavobacterium sp. 140616W15	2478552		2478552	4.93522	GCA_003668995.1	-	ftp://ftp.ncbi.nlm.nih.gov/genomes/all/GCF/003/668/995/GCF_003668995.1_ASM366899v1
Bacteria	Acinetobacter sp. BEC1-S18-ESBL-01	2675741		2675741	4.0317	GCA_014169935.1	-	ftp://ftp.ncbi.nlm.nih.gov/genomes/all/GCA/014/169/935/GCA_014169935.1_ASM1416993v1
Bacteria	Bacillus sp. BD59S	2499213		2499213	5.64529	GCA_007363175.1	-	ftp://ftp.ncbi.nlm.nih.gov/genomes/all/GCF/007/363/175/GCF_007363175.1_ASM736317v1
Bacteria	Sphingomonas sp. gentR	3118768		3118768	4.00921	GCA_036596345.1	-	ftp://ftp.ncbi.nlm.nih.gov/genomes/all/GCF/036/596/345/GCF_036596345.1_ASM3659634v1
Bacteria	Clostridium sp. C1	1155388		1155388	3.03511	GCA_018223625.1	-	ftp://ftp.ncbi.nlm.nih.gov/genomes/all/GCA/018/223/625/GCA_018223625.1_ASM1822362v1
Bacteria	Rhodococcus sp. NJ-530	2490853		2490853	7.3249	GCA_003860625.1	-	ftp://ftp.ncbi.nlm.nih.gov/genomes/all/GCF/003/860/625/GCF_003860625.1_ASM386062v1
Bacteria	Synechococcus sp. ROS8604	1442557		1442557	2.8769	GCA_014279655.1	-	ftp://ftp.ncbi.nlm.nih.gov/genomes/all/GCA/014/279/655/GCA_014279655.1_ASM1427965v1
Bacteria	Nostoc sp. UHCC 0870	2914041		2914041	7.17224	GCA_022063185.1	-	ftp://ftp.ncbi.nlm.nih.gov/genomes/all/GCA/022/063/185/GCA_022063185.1_ASM2206318v1
Bacteria	Staphylococcus sp. T93	2799681		2799681	2.70395	GCA_016743875.1	-	ftp://ftp.ncbi.nlm.nih.gov/genomes/all/GCA/016/743/875/GCA_016743875.1_ASM1674387v1
Bacteria	Enterobacter sp. JJBC	3080020		3080020	5.14331	GCA_036936505.1	-	ftp://ftp.ncbi.nlm.nih.gov/genomes/all/GCF/036/936/505/GCF_036936505.1_ASM3693650v1
Bacteria	Arthrobacter sp. StoSoilB20	2830995		2830995	4.78411	GCA_019977295.1	-	ftp://ftp.ncbi.nlm.nih.gov/genomes/all/GCA/019/977/295/GCA_019977295.1_ASM1997729v1
Bacteria	Bifidobacterium sp. TKU	2922858		2922858	2.2455	GCA_026016425.1	-	ftp://ftp.ncbi.nlm.nih.gov/genomes/all/GCF/026/016/425/GCF_026016425.1_ASM2601642v1
Bacteria	Shewanella sp. FJAT-51649	2864210		2864210	4.83353	GCA_019457435.1	-	ftp://ftp.ncbi.nlm.nih.gov/genomes/all/GCA/019/457/435/GCA_019457435.1_ASM1945743v1
Bacteria	Bradyrhizobium sp. LCT2	2493093		2493093	9.65261	GCA_009931255.1	-	ftp://ftp.ncbi.nlm.nih.gov/genomes/all/GCF/009/931/255/GCF_009931255.1_ASM993125v1
Bacteria	Streptococcus sp. NCTC 11567	2583584		2583584	2.14772	GCA_902141215.1	-	ftp://ftp.ncbi.nlm.nih.gov/genomes/all/GCA/902/141/215/GCA_902141215.1_42042_G01
Bacteria	Serratia sp. K-E0102	3021405		3021405	5.16073	GCA_029962625.1	-	ftp://ftp.ncbi.nlm.nih.gov/genomes/all/GCF/029/962/625/GCF_029962625.1_ASM2996262v1
Bacteria	Synechocystis sp. CACIAM 05	1933929		1933929	3.58099	GCA_010222815.1	-	ftp://ftp.ncbi.nlm.nih.gov/genomes/all/GCA/010/222/815/GCA_010222815.1_ASM1022281v1
Bacteria	Lactobacillus sp. PV037	2594496		2594496	1.69876	GCA_014522345.1	-	ftp://ftp.ncbi.nlm.nih.gov/genomes/all/GCA/014/522/345/GCA_014522345.1_ASM1452234v1
Bacteria	Mycobacterium sp. 5-140-3-1	3042316		3042316	5.56601	GCA_035918335.1	-	ftp://ftp.ncbi.nlm.nih.gov/genomes/all/GCF/035/918/335/GCF_035918335.1_ASM3591833v1
Bacteria	Pantoea sp. Nvir	2576760		2576760	4.71363	GCA_963853465.1	-	ftp://ftp.ncbi.nlm.nih.gov/genomes/all/GCA/963/853/465/GCA_963853465.1_ASM96385346v1
Bacteria	Enterococcus sp. DIV2402	2230877		2230877	3.23749	GCA_017426705.2	-	ftp://ftp.ncbi.nlm.nih.gov/genomes/all/GCA/017/426/705/GCA_017426705.2_Ente_sp._DIV2402
Bacteria	Treponema sp. OMZ 305	1659192		1659192	2.62955	GCA_024181325.1	-	ftp://ftp.ncbi.nlm.nih.gov/genomes/all/GCF/024/181/325/GCF_024181325.1_ASM2418132v1
Bacteria	Citrobacter sp. RHBSTW-01013	2742677		2742677	5.4907	GCA_013781985.1	-	ftp://ftp.ncbi.nlm.nih.gov/genomes/all/GCA/013/781/985/GCA_013781985.1_ASM1378198v1
Bacteria	Amycolatopsis sp. NBC_01480	2903562		2903562	10.1115	GCA_036227205.1	-	ftp://ftp.ncbi.nlm.nih.gov/genomes/all/GCF/036/227/205/GCF_036227205.1_ASM3622720v1
Bacteria	Nocardioides sp. HDW12B	2714939		2714939	4.19214	GCA_011299595.1	-	ftp://ftp.ncbi.nlm.nih.gov/genomes/all/GCA/011/299/595/GCA_011299595.1_ASM1129959v1
Bacteria	Sulfitobacter sp. W002	2867024		2867024	3.70731	GCA_025142135.1	-	ftp://ftp.ncbi.nlm.nih.gov/genomes/all/GCF/025/142/135/GCF_025142135.1_ASM2514213v1
Bacteria	Polaribacter sp. SA4-10	754397		754397	3.43586	GCA_002163835.1	-	ftp://ftp.ncbi.nlm.nih.gov/genomes/all/GCF/002/163/835/GCF_002163835.1_ASM216383v1
Bacteria	Psychrobacter sp. SC65A.3	2983299		2983299	3.0461	GCA_025642195.1	-	ftp://ftp.ncbi.nlm.nih.gov/genomes/all/GCF/025/642/195/GCF_025642195.1_ASM2564219v1
Bacteria	Brevundimonas sp. SL130	2995143		2995143	3.50203	GCA_026625805.1	-	ftp://ftp.ncbi.nlm.nih.gov/genomes/all/GCF/026/625/805/GCF_026625805.1_ASM2662580v1
Bacteria	Stenotrophomonas sp. 59	3051120		3051120	4.60211	GCA_030291095.1	-	ftp://ftp.ncbi.nlm.nih.gov/genomes/all/GCF/030/291/095/GCF_030291095.1_ASM3029109v1
Bacteria	Campylobacter sp. CFSAN093256	2572082		2572082	1.6536	GCA_012889735.1	-	ftp://ftp.ncbi.nlm.nih.gov/genomes/all/GCA/012/889/735/GCA_012889735.1_ASM1288973v1
Bacteria	Bartonella sp. 114	1933909		1933909	1.57168	GCA_002022645.1	-	ftp://ftp.ncbi.nlm.nih.gov/genomes/all/GCF/002/022/645/GCF_002022645.1_ASM202264v1
Archaea	uncultured Candidatus Nitrosopumilus sp.	517606		517606	2.22291	GCA_963457515.1	-	ftp://ftp.ncbi.nlm.nih.gov/genomes/all/GCA/963/457/515/GCA_963457515.1_odIanBast1.Candidatus_Nitrosopumilus_sp_1.1
Bacteria	Sphingobium sp. TA15	2905832		2905832	4.42696	GCA_037101235.1	-	ftp://ftp.ncbi.nlm.nih.gov/genomes/all/GCF/037/101/235/GCF_037101235.1_ASM3710123v1
Bacteria	Halomonas sp. A40-4	2785909		2785909	4.1505	GCA_015767635.1	-	ftp://ftp.ncbi.nlm.nih.gov/genomes/all/GCA/015/767/635/GCA_015767635.1_ASM1576763v1
Bacteria	Xanthomonas sp. WG16	2776703		2776703	5.5393	GCA_015224665.2	-	ftp://ftp.ncbi.nlm.nih.gov/genomes/all/GCA/015/224/665/GCA_015224665.2_ASM1522466v2
Bacteria	Rhizobium sp. N113	1703960		1703960	6.52434	GCA_001664345.1	-	ftp://ftp.ncbi.nlm.nih.gov/genomes/all/GCF/001/664/345/GCF_001664345.1_ASM166434v1
Bacteria	Chryseobacterium sp. Y16C	2920939		2920939	4.87343	GCA_022488405.1	-	ftp://ftp.ncbi.nlm.nih.gov/genomes/all/GCA/022/488/405/GCA_022488405.1_ASM2248840v1
Bacteria	Mesorhizobium sp. 131-2-1	2744518		2744518	7.10857	GCA_016756535.1	-	ftp://ftp.ncbi.nlm.nih.gov/genomes/all/GCA/016/756/535/GCA_016756535.1_ASM1675653v1
Bacteria	Variovorax sp. PBL-E5	434014		434014	7.08641	GCA_901827185.1	-	ftp://ftp.ncbi.nlm.nih.gov/genomes/all/GCA/901/827/185/GCA_901827185.1_ASM90182718v1
Bacteria	Microbacterium sp. 1.5R	1916917		1916917	3.62032	GCA_001889265.1	-	ftp://ftp.ncbi.nlm.nih.gov/genomes/all/GCF/001/889/265/GCF_001889265.1_ASM188926v1
Bacteria	Gordonia sp. 1D	1737359		1737359	5.15162	GCA_002327125.1	-	ftp://ftp.ncbi.nlm.nih.gov/genomes/all/GCF/002/327/125/GCF_002327125.1_ASM232712v1
Bacteria	Ochrobactrum sp. BTU1	2840456		2840456	5.87904	GCA_018798825.1	-	ftp://ftp.ncbi.nlm.nih.gov/genomes/all/GCA/018/798/825/GCA_018798825.1_ASM1879882v1
Bacteria	Salmonella sp. SAL-020	2816953		2816953	4.76881	GCA_017372215.1	-	ftp://ftp.ncbi.nlm.nih.gov/genomes/all/GCA/017/372/215/GCA_017372215.1_ASM1737221v1
Bacteria	Curtobacterium sp. MCLR17_036	2175620		2175620	3.63502	GCA_003234445.2	-	ftp://ftp.ncbi.nlm.nih.gov/genomes/all/GCF/003/234/445/GCF_003234445.2_ASM323444v2
Bacteria	Luteolibacter sp. LG18	2819286		2819286	5.80334	GCA_036322585.1	-	ftp://ftp.ncbi.nlm.nih.gov/genomes/all/GCF/036/322/585/GCF_036322585.1_ASM3632258v1
Bacteria	Thermosynechococcus sp. GLH187	3074092		3074092	2.66177	GCA_031583395.1	-	ftp://ftp.ncbi.nlm.nih.gov/genomes/all/GCA/031/583/395/GCA_031583395.1_ASM3158339v1
Bacteria	Lysinibacillus sp. JNUCC-52	2792480		2792480	4.68107	GCA_015999545.1	-	ftp://ftp.ncbi.nlm.nih.gov/genomes/all/GCA/015/999/545/GCA_015999545.1_ASM1599954v1
Bacteria	Hymenobacter sp. DG25B	1385664		1385664	4.36003	GCA_000801315.1	-	ftp://ftp.ncbi.nlm.nih.gov/genomes/all/GCA/000/801/315/GCA_000801315.1_ASM80131v1
Bacteria	Myroides sp. mNGS23_01	3047542		3047542	4.00768	GCA_030067755.1	-	ftp://ftp.ncbi.nlm.nih.gov/genomes/all/GCF/030/067/755/GCF_030067755.1_ASM3006775v1
Bacteria	Polynucleobacter sp. AM-7D1	2689102		2689102	1.93497	GCA_018688455.1	-	ftp://ftp.ncbi.nlm.nih.gov/genomes/all/GCA/018/688/455/GCA_018688455.1_ASM1868845v1
Bacteria	Pectobacterium parmentieri	1905730	Pectobacterium parmentieri WPP163	561231	5.06389	GCA_000024645.1	-	ftp://ftp.ncbi.nlm.nih.gov/genomes/all/GCA/000/024/645/GCA_000024645.1_ASM2464v1
Bacteria	Providencia sp. PROV099	2949815		2949815	4.93163	GCA_032707925.1	-	ftp://ftp.ncbi.nlm.nih.gov/genomes/all/GCA/032/707/925/GCA_032707925.1_ASM3270792v1
Bacteria	Dolichospermum sp. DET67	2704416		2704416	6.1265	GCA_018295965.1	-	ftp://ftp.ncbi.nlm.nih.gov/genomes/all/GCA/018/295/965/GCA_018295965.1_ASM1829596v1
Bacteria	Mycobacterium kiyosense	2871094		2871094	6.34645	GCA_021654635.1	-	ftp://ftp.ncbi.nlm.nih.gov/genomes/all/GCA/021/654/635/GCA_021654635.1_ASM2165463v1
Bacteria	Dolichospermum sp. DET66	2704415		2704415	6.11379	GCA_018295985.1	-	ftp://ftp.ncbi.nlm.nih.gov/genomes/all/GCA/018/295/985/GCA_018295985.1_ASM1829598v1
Bacteria	Providencia sp. PROV161	2936790		2936790	4.81122	GCA_033680645.1	-	ftp://ftp.ncbi.nlm.nih.gov/genomes/all/GCA/033/680/645/GCA_033680645.1_ASM3368064v1
Bacteria	Polynucleobacter sp. AP-Kolm-20A-A1	2081041		2081041	1.92142	GCA_018688315.1	-	ftp://ftp.ncbi.nlm.nih.gov/genomes/all/GCA/018/688/315/GCA_018688315.1_ASM1868831v1
Bacteria	Alteromonas mediterranea	314275	Alteromonas mediterranea U4	1300255	4.62458	GCA_000439515.1	-	ftp://ftp.ncbi.nlm.nih.gov/genomes/all/GCA/000/439/515/GCA_000439515.1_ASM43951v1
Bacteria	Moritella viscosa	80854		80854	5.09399	GCA_000953735.1	-	ftp://ftp.ncbi.nlm.nih.gov/genomes/all/GCA/000/953/735/GCA_000953735.1_MVIS1
Bacteria	Hymenobacter sp. DG25A	1385663		1385663	3.77714	GCA_001280305.1	-	ftp://ftp.ncbi.nlm.nih.gov/genomes/all/GCF/001/280/305/GCF_001280305.1_ASM128030v1
Bacteria	Lysinibacillus sp. Y5S-8	3122488		3122488	4.6789	GCA_036894365.1	-	ftp://ftp.ncbi.nlm.nih.gov/genomes/all/GCF/036/894/365/GCF_036894365.1_ASM3689436v1
Bacteria	Thermosynechococcus sp. QS41	3074101		3074101	2.66003	GCA_031583515.1	-	ftp://ftp.ncbi.nlm.nih.gov/genomes/all/GCA/031/583/515/GCA_031583515.1_ASM3158351v1
Bacteria	uncultured Sporobacter sp.	867686		867686	4.86666	GCA_963667275.1	-	ftp://ftp.ncbi.nlm.nih.gov/genomes/all/GCA/963/667/275/GCA_963667275.1_piMetSpec1.Sporobacter_sp_1.1
Bacteria	uncultured Sporobacter sp.	867686		867686	4.60768	GCA_963675425.1	-	ftp://ftp.ncbi.nlm.nih.gov/genomes/all/GCA/963/675/425/GCA_963675425.1_piTriSpea1.Sporobacter_sp_1.1
Bacteria	Neobacillus sp. OS1-33	3070683		3070683	5.15306	GCA_030915405.1	-	ftp://ftp.ncbi.nlm.nih.gov/genomes/all/GCF/030/915/405/GCF_030915405.1_ASM3091540v1
Bacteria	Curtobacterium sp. MCBA15_004	1898733		1898733	3.63073	GCA_001865055.2	-	ftp://ftp.ncbi.nlm.nih.gov/genomes/all/GCF/001/865/055/GCF_001865055.2_ASM186505v2
Bacteria	Salmonella sp. SJTUF14523	2833771		2833771	4.85467	GCA_018388585.1	-	ftp://ftp.ncbi.nlm.nih.gov/genomes/all/GCA/018/388/585/GCA_018388585.1_ASM1838858v1
Bacteria	Dickeya solani	1089444	Dickeya solani MK16	1224152	4.87038	GCA_000365345.1	-	ftp://ftp.ncbi.nlm.nih.gov/genomes/all/GCA/000/365/345/GCA_000365345.1_DSOMK16_1.0
Bacteria	Dickeya dianthicola	204039	Dickeya dianthicola RNS04.9	1306405	4.72013	GCA_002706485.1	-	ftp://ftp.ncbi.nlm.nih.gov/genomes/all/GCF/002/706/485/GCF_002706485.1_ASM270648v1
Bacteria	Aeromonas sp. FDAARGOS 1407	2778056		2778056	4.70152	GCA_019048725.1	-	ftp://ftp.ncbi.nlm.nih.gov/genomes/all/GCA/019/048/725/GCA_019048725.1_ASM1904872v1
Bacteria	Microbacterium sp. KUDC0406	2909588		2909588	3.61169	GCA_021582875.1	-	ftp://ftp.ncbi.nlm.nih.gov/genomes/all/GCA/021/582/875/GCA_021582875.1_ASM2158287v1
Bacteria	Mesorhizobium sp. NZP2234	2483402		2483402	6.74972	GCA_013170765.1	-	ftp://ftp.ncbi.nlm.nih.gov/genomes/all/GCA/013/170/765/GCA_013170765.1_ASM1317076v1
Bacteria	Chryseobacterium sp. T16E-39	2015076		2015076	4.87289	GCA_002216065.1	-	ftp://ftp.ncbi.nlm.nih.gov/genomes/all/GCF/002/216/065/GCF_002216065.1_ASM221606v1
Bacteria	Rhizobium sp. BT03	3045156		3045156	6.90739	GCA_030053155.1	-	ftp://ftp.ncbi.nlm.nih.gov/genomes/all/GCF/030/053/155/GCF_030053155.1_ASM3005315v1
Bacteria	Halomonas sp. XH26	2557993		2557993	4.11205	GCA_024138895.1	-	ftp://ftp.ncbi.nlm.nih.gov/genomes/all/GCF/024/138/895/GCF_024138895.1_ASM2413889v1
Bacteria	Sphingobium sp. YG1	2082188		2082188	5.56389	GCA_003609795.1	-	ftp://ftp.ncbi.nlm.nih.gov/genomes/all/GCF/003/609/795/GCF_003609795.1_ASM360979v1
Bacteria	Bartonella sp. Coyote22sub2	1933911		1933911	1.56143	GCA_002022565.1	-	ftp://ftp.ncbi.nlm.nih.gov/genomes/all/GCF/002/022/565/GCF_002022565.1_ASM202256v1
Bacteria	Campylobacter sp. CFSAN093260	2572085		2572085	1.62778	GCA_012890095.1	-	ftp://ftp.ncbi.nlm.nih.gov/genomes/all/GCA/012/890/095/GCA_012890095.1_ASM1289009v1
Bacteria	Micromonospora sp. B006	2201999		2201999	7.04015	GCA_003408515.1	-	ftp://ftp.ncbi.nlm.nih.gov/genomes/all/GCF/003/408/515/GCF_003408515.1_ASM340851v1
Bacteria	Paenibacillus sp. FSL P2-0136	2975317		2975317	7.66406	GCA_037975325.1	-	ftp://ftp.ncbi.nlm.nih.gov/genomes/all/GCF/037/975/325/GCF_037975325.1_PS01649
Bacteria	Stenotrophomonas sp. ASS1	2282124		2282124	4.56448	GCA_004346925.1	-	ftp://ftp.ncbi.nlm.nih.gov/genomes/all/GCF/004/346/925/GCF_004346925.1_ASM434692v1
Bacteria	Psychrobacter sp. KCTC 72983	2733866		2733866	3.0816	GCA_014280455.1	-	ftp://ftp.ncbi.nlm.nih.gov/genomes/all/GCA/014/280/455/GCA_014280455.1_ASM1428045v1
Bacteria	Marinobacter sp. BSs20148	490759		490759	4.06386	GCA_000283275.1	-	ftp://ftp.ncbi.nlm.nih.gov/genomes/all/GCA/000/283/275/GCA_000283275.1_ASM28327v1
Bacteria	Sulfitobacter sp. W027	2867025		2867025	4.14711	GCA_025143985.1	-	ftp://ftp.ncbi.nlm.nih.gov/genomes/all/GCF/025/143/985/GCF_025143985.1_ASM2514398v1
Bacteria	Nocardioides sp. JQ2195	2592334		2592334	4.07833	GCA_012272695.1	-	ftp://ftp.ncbi.nlm.nih.gov/genomes/all/GCA/012/272/695/GCA_012272695.1_ASM1227269v1
Bacteria	Amycolatopsis sp. 2-15	715471		715471	10.0501	GCA_030285625.1	-	ftp://ftp.ncbi.nlm.nih.gov/genomes/all/GCF/030/285/625/GCF_030285625.1_ASM3028562v1
Bacteria	Citrobacter sp. RHBSTW-00678	2742661		2742661	5.49862	GCA_013738915.1	-	ftp://ftp.ncbi.nlm.nih.gov/genomes/all/GCA/013/738/915/GCA_013738915.1_ASM1373891v1
Bacteria	Treponema sp. Marseille-Q4132	2766701		2766701	2.72701	GCA_014334835.1	-	ftp://ftp.ncbi.nlm.nih.gov/genomes/all/GCA/014/334/835/GCA_014334835.1_ASM1433483v1
Bacteria	Pantoea sp. Lij88	3028622		3028622	4.73765	GCA_030062155.1	-	ftp://ftp.ncbi.nlm.nih.gov/genomes/all/GCF/030/062/155/GCF_030062155.1_ASM3006215v1
Bacteria	Mycobacterium sp. 5-140-3-2	3037257		3037257	5.56596	GCA_035666375.1	-	ftp://ftp.ncbi.nlm.nih.gov/genomes/all/GCF/035/666/375/GCF_035666375.1_ASM3566637v1
Bacteria	Lactobacillus sp. PV034	2594495		2594495	1.58465	GCA_014522305.1	-	ftp://ftp.ncbi.nlm.nih.gov/genomes/all/GCA/014/522/305/GCA_014522305.1_ASM1452230v1
Bacteria	Serratia sp. NGAS9	2697369		2697369	5.15501	GCA_009905295.1	-	ftp://ftp.ncbi.nlm.nih.gov/genomes/all/GCF/009/905/295/GCF_009905295.1_ASM990529v1
Bacteria	Streptococcus sp. LPB0220	2610896		2610896	2.13338	GCA_008727815.1	-	ftp://ftp.ncbi.nlm.nih.gov/genomes/all/GCF/008/727/815/GCF_008727815.1_ASM872781v1
Bacteria	Bradyrhizobium sp. CB1650	3039153		3039153	9.4303	GCA_029761915.1	-	ftp://ftp.ncbi.nlm.nih.gov/genomes/all/GCF/029/761/915/GCF_029761915.1_ASM2976191v1
Bacteria	Shewanella sp. MEBiC00475	2575361		2575361	4.72852	GCA_005234075.1	-	ftp://ftp.ncbi.nlm.nih.gov/genomes/all/GCF/005/234/075/GCF_005234075.1_ASM523407v1
Bacteria	Bifidobacterium sp. SKU	2922859		2922859	2.24549	GCA_026016405.1	-	ftp://ftp.ncbi.nlm.nih.gov/genomes/all/GCF/026/016/405/GCF_026016405.1_ASM2601640v1
Bacteria	Arthrobacter sp. D5-1	1477518		1477518	5.12129	GCA_017357425.1	-	ftp://ftp.ncbi.nlm.nih.gov/genomes/all/GCA/017/357/425/GCA_017357425.1_ASM1735742v1
Bacteria	Nostoc sp. PCC 7107	317936		317936	6.32982	GCA_000316625.1	-	ftp://ftp.ncbi.nlm.nih.gov/genomes/all/GCA/000/316/625/GCA_000316625.1_ASM31662v1
Bacteria	Enterobacter sp. T2	2707174		2707174	4.87582	GCA_010692925.1	-	ftp://ftp.ncbi.nlm.nih.gov/genomes/all/GCA/010/692/925/GCA_010692925.1_ASM1069292v1
Bacteria	Staphylococcus sp. NRL 16/872	2930131		2930131	2.60409	GCA_022815905.2	-	ftp://ftp.ncbi.nlm.nih.gov/genomes/all/GCA/022/815/905/GCA_022815905.2_ASM2281590v2
Bacteria	Rhodococcus sp. YL-1	1045808		1045808	7.59496	GCA_001942025.1	-	ftp://ftp.ncbi.nlm.nih.gov/genomes/all/GCF/001/942/025/GCF_001942025.1_ASM194202v1
Bacteria	Clostridium sp. MD294	97138		97138	2.9246	GCA_000364165.2	-	ftp://ftp.ncbi.nlm.nih.gov/genomes/all/GCA/000/364/165/GCA_000364165.2_ASM36416v2
Bacteria	Sphingomonas sp. S2-65	2903960		2903960	3.79793	GCA_021513175.1	-	ftp://ftp.ncbi.nlm.nih.gov/genomes/all/GCA/021/513/175/GCA_021513175.1_ASM2151317v1
Bacteria	Bacillus sp. ZJS3	2928154		2928154	5.75639	GCA_022809835.2	-	ftp://ftp.ncbi.nlm.nih.gov/genomes/all/GCA/022/809/835/GCA_022809835.2_ASM2280983v2
Bacteria	Acinetobacter sp. FDAARGOS_493	2420300		2420300	4.02146	GCA_003812245.1	-	ftp://ftp.ncbi.nlm.nih.gov/genomes/all/GCF/003/812/245/GCF_003812245.1_ASM381224v1
Bacteria	Streptomyces sp. NBC_01320	2903824		2903824	12.5569	GCA_035974375.1	-	ftp://ftp.ncbi.nlm.nih.gov/genomes/all/GCF/035/974/375/GCF_035974375.1_ASM3597437v1
Bacteria	Flavobacterium sp. N2038	2986829		2986829	4.67385	GCA_025947185.1	-	ftp://ftp.ncbi.nlm.nih.gov/genomes/all/GCF/025/947/185/GCF_025947185.1_ASM2594718v1
Bacteria	Pseudomonas sp. KK18	3123039		3123039	7.25334	GCA_037094675.1	-	ftp://ftp.ncbi.nlm.nih.gov/genomes/all/GCF/037/094/675/GCF_037094675.1_SM_PseLac_2
Bacteria	Serratia plymuthica	82996	Serratia plymuthica 4Rx13	682634	5.40373	GCA_000176835.2	-	ftp://ftp.ncbi.nlm.nih.gov/genomes/all/GCA/000/176/835/GCA_000176835.2_ASM17683v2
Bacteria	Vibrio campbellii	680	Vibrio campbellii CAIM 519 = NBRC 15631 = ATCC 25920	1224742	5.1781	GCA_002163755.1	-	ftp://ftp.ncbi.nlm.nih.gov/genomes/all/GCF/002/163/755/GCF_002163755.1_ASM216375v1
Bacteria	Pantoea ananatis	553	Pantoea ananatis LMG 5342	1123863	4.90814	GCA_000283875.1	-	ftp://ftp.ncbi.nlm.nih.gov/genomes/all/GCA/000/283/875/GCA_000283875.1_ASM28387v1
Bacteria	Xanthomonas euvesicatoria	456327	Xanthomonas euvesicatoria pv. allii CFBP 6369	1437449	5.42724	GCA_000730305.1	-	ftp://ftp.ncbi.nlm.nih.gov/genomes/all/GCA/000/730/305/GCA_000730305.1_G1
Bacteria	Brucella sp. BO2	693750		693750	3.29067	GCA_015832115.1	-	ftp://ftp.ncbi.nlm.nih.gov/genomes/all/GCA/015/832/115/GCA_015832115.1_ASM1583211v1
Bacteria	Pseudoalteromonas sp. A25	116092		116092	4.73784	GCA_009176705.1	-	ftp://ftp.ncbi.nlm.nih.gov/genomes/all/GCF/009/176/705/GCF_009176705.1_ASM917670v1
Bacteria	Acinetobacter nosocomialis	106654	Acinetobacter nosocomialis M2	1343071	3.82497	GCA_005281455.1	-	ftp://ftp.ncbi.nlm.nih.gov/genomes/all/GCF/005/281/455/GCF_005281455.1_ASM528145v1
Bacteria	Staphylococcus hominis	1290		145393	2.31049	GCA_040371335.1	-	ftp://ftp.ncbi.nlm.nih.gov/genomes/all/GCF/040/371/335/GCF_040371335.1_ASM4037133v1
Bacteria	Dickeya zeae	204042	Dickeya zeae NCPPB 3532	1224147	4.55706	GCA_000400525.1	-	ftp://ftp.ncbi.nlm.nih.gov/genomes/all/GCA/000/400/525/GCA_000400525.1_DZE3532_1.0
Bacteria	Lactobacillus johnsonii	33959	Lactobacillus johnsonii NCC 533	257314	1.99268	GCA_000008065.1	-	ftp://ftp.ncbi.nlm.nih.gov/genomes/all/GCA/000/008/065/GCA_000008065.1_ASM806v1
Bacteria	Campylobacter concisus	199	Campylobacter concisus 13826	360104	2.09941	GCA_000017725.2	-	ftp://ftp.ncbi.nlm.nih.gov/genomes/all/GCA/000/017/725/GCA_000017725.2_ASM1772v2
Bacteria	Vibrio sp. THAF191d	2661922		2661922	5.87773	GCA_009676865.1	-	ftp://ftp.ncbi.nlm.nih.gov/genomes/all/GCF/009/676/865/GCF_009676865.1_ASM967686v1
Bacteria	Burkholderia sp. MSMB0856	1637869		1637869	7.2495	GCA_001524645.2	-	ftp://ftp.ncbi.nlm.nih.gov/genomes/all/GCF/001/524/645/GCF_001524645.2_ASM152464v2
Bacteria	Chlamydia abortus	83555	Chlamydia abortus LLG	1003238	1.14369	GCA_000213905.2	-	ftp://ftp.ncbi.nlm.nih.gov/genomes/all/GCA/000/213/905/GCA_000213905.2_ASM21390v2
Bacteria	Treponema denticola	158	Treponema denticola OTK	999434	2.85753	GCA_000340705.1	-	ftp://ftp.ncbi.nlm.nih.gov/genomes/all/GCA/000/340/705/GCA_000340705.1_Trep_dent_OTK_V1
Bacteria	Zymomonas mobilis	542	Zymomonas mobilis subsp. mobilis NCIMB 11163	622759	2.22352	GCA_000024245.1	-	ftp://ftp.ncbi.nlm.nih.gov/genomes/all/GCA/000/024/245/GCA_000024245.1_ASM2424v1
Bacteria	Chlamydia psittaci	83554	Chlamydia psittaci 02DC15	1112254	1.17218	GCA_000270425.1	-	ftp://ftp.ncbi.nlm.nih.gov/genomes/all/GCA/000/270/425/GCA_000270425.1_ASM27042v1
Bacteria	Mycoplasma mycoides	2102	Mycoplasma mycoides subsp. capri str. GM12	436113	1.0892	GCA_000023165.1	-	ftp://ftp.ncbi.nlm.nih.gov/genomes/all/GCA/000/023/165/GCA_000023165.1_ASM2316v1
Bacteria	Mycoplasma mycoides	2102	Mycoplasma mycoides subsp. capri str. GM12	436113	1.08459	GCA_000023685.1	-	ftp://ftp.ncbi.nlm.nih.gov/genomes/all/GCA/000/023/685/GCA_000023685.1_ASM2368v1
Bacteria	Orientia tsutsugamushi	784	Orientia tsutsugamushi str. Ikeda	334380	2.00899	GCA_000010205.1	-	ftp://ftp.ncbi.nlm.nih.gov/genomes/all/GCA/000/010/205/GCA_000010205.1_ASM1020v1
Archaea	Sulfolobus islandicus	43080	Sulfolobus islandicus L.D.8.5	425944	2.74865	GCA_000024305.1	-	ftp://ftp.ncbi.nlm.nih.gov/genomes/all/GCA/000/024/305/GCA_000024305.1_ASM2430v1
Bacteria	Rickettsia rickettsii	783	Rickettsia rickettsii str. Brazil	1105104	1.25568	GCA_000283955.1	-	ftp://ftp.ncbi.nlm.nih.gov/genomes/all/GCA/000/283/955/GCA_000283955.1_ASM28395v1
Bacteria	Bacillus subtilis	1423	Bacillus subtilis subsp. subtilis NCIB 3610 = ATCC 6051 = DSM 10	1147161	4.21561	GCA_000344745.1	-	ftp://ftp.ncbi.nlm.nih.gov/genomes/all/GCA/000/344/745/GCA_000344745.1_ASM34474v1
Bacteria	Coxiella burnetii	777	Coxiella burnetii RSA 331	360115	2.05374	GCA_000018745.1	-	ftp://ftp.ncbi.nlm.nih.gov/genomes/all/GCA/000/018/745/GCA_000018745.1_ASM1874v1
Bacteria	Francisella tularensis	263		119857	1.90783	GCA_014905905.1	-	ftp://ftp.ncbi.nlm.nih.gov/genomes/all/GCA/014/905/905/GCA_014905905.1_ASM1490590v1
Bacteria	Francisella tularensis	263		119857	1.90771	GCA_014905885.1	-	ftp://ftp.ncbi.nlm.nih.gov/genomes/all/GCA/014/905/885/GCA_014905885.1_ASM1490588v1
Bacteria	Francisella tularensis	263		119857	1.89419	GCA_000833515.1	-	ftp://ftp.ncbi.nlm.nih.gov/genomes/all/GCA/000/833/515/GCA_000833515.1_ASM83351v1
Bacteria	Francisella tularensis	263		119857	1.89416	GCA_019469505.1	-	ftp://ftp.ncbi.nlm.nih.gov/genomes/all/GCA/019/469/505/GCA_019469505.1_ASM1946950v1
Bacteria	Francisella tularensis	263		119857	1.89373	GCA_000833495.1	-	ftp://ftp.ncbi.nlm.nih.gov/genomes/all/GCA/000/833/495/GCA_000833495.1_ASM83349v1
Bacteria	Francisella tularensis	263		119857	1.89373	GCA_019469525.1	-	ftp://ftp.ncbi.nlm.nih.gov/genomes/all/GCA/019/469/525/GCA_019469525.1_ASM1946952v1
Bacteria	Francisella tularensis	263		119857	1.89368	GCA_002102455.2	-	ftp://ftp.ncbi.nlm.nih.gov/genomes/all/GCF/002/102/455/GCF_002102455.2_ASM210245v2
Bacteria	Francisella tularensis	263		119857	1.89344	GCA_026427395.1	-	ftp://ftp.ncbi.nlm.nih.gov/genomes/all/GCF/026/427/395/GCF_026427395.1_ASM2642739v1
Bacteria	Francisella tularensis	263		119857	1.89315	GCA_010233165.1	-	ftp://ftp.ncbi.nlm.nih.gov/genomes/all/GCA/010/233/165/GCA_010233165.1_ASM1023316v1
Bacteria	Francisella tularensis	263		119857	1.89278	GCA_000833235.1	-	ftp://ftp.ncbi.nlm.nih.gov/genomes/all/GCA/000/833/235/GCA_000833235.1_ASM83323v1
Bacteria	Francisella tularensis	263		119857	1.89275	GCA_010232785.1	-	ftp://ftp.ncbi.nlm.nih.gov/genomes/all/GCA/010/232/785/GCA_010232785.1_ASM1023278v1
Bacteria	Francisella tularensis	263		119857	1.89275	GCA_010232985.1	-	ftp://ftp.ncbi.nlm.nih.gov/genomes/all/GCA/010/232/985/GCA_010232985.1_ASM1023298v1
Bacteria	Francisella tularensis	263		119857	1.89264	GCA_010233385.1	-	ftp://ftp.ncbi.nlm.nih.gov/genomes/all/GCA/010/233/385/GCA_010233385.1_ASM1023338v1
Bacteria	Francisella tularensis	263		119857	1.89102	GCA_019469545.1	-	ftp://ftp.ncbi.nlm.nih.gov/genomes/all/GCA/019/469/545/GCA_019469545.1_ASM1946954v1
Bacteria	Francisella tularensis	263		119857	1.89051	GCA_019134795.1	-	ftp://ftp.ncbi.nlm.nih.gov/genomes/all/GCA/019/134/795/GCA_019134795.1_ASM1913479v1
Bacteria	Francisella tularensis	263		119857	1.86288	GCA_021560575.1	-	ftp://ftp.ncbi.nlm.nih.gov/genomes/all/GCA/021/560/575/GCA_021560575.1_ASM2156057v1
Bacteria	Francisella tularensis	263		119857	1.89415	GCA_001044315.2	-	ftp://ftp.ncbi.nlm.nih.gov/genomes/all/GCF/001/044/315/GCF_001044315.2_ASM104431v2
Bacteria	Francisella tularensis	263		119857	1.8616	GCA_014236875.1	-	ftp://ftp.ncbi.nlm.nih.gov/genomes/all/GCA/014/236/875/GCA_014236875.1_ASM1423687v1
Bacteria	Francisella tularensis	263		119857	1.89595	GCA_003612815.1	-	ftp://ftp.ncbi.nlm.nih.gov/genomes/all/GCF/003/612/815/GCF_003612815.1_ASM361281v1
Bacteria	Rhodopseudomonas palustris	1076	Rhodopseudomonas palustris HaA2	316058	5.33166	GCA_000013365.1	-	ftp://ftp.ncbi.nlm.nih.gov/genomes/all/GCA/000/013/365/GCA_000013365.1_ASM1336v1
Bacteria	Shigella boydii	621	Shigella boydii CDC 3083-94	344609	4.87466	GCA_000020185.1	-	ftp://ftp.ncbi.nlm.nih.gov/genomes/all/GCA/000/020/185/GCA_000020185.1_ASM2018v1
Bacteria	Synechococcus elongatus	32046	Synechococcus elongatus PCC 7943	115747	2.74377	GCA_022984345.1	-	ftp://ftp.ncbi.nlm.nih.gov/genomes/all/GCA/022/984/345/GCA_022984345.1_ASM2298434v1
Bacteria	Buchnera aphidicola	9		118109	0.642929	GCA_003671935.1	-	ftp://ftp.ncbi.nlm.nih.gov/genomes/all/GCF/003/671/935/GCF_003671935.1_ASM367193v1
Bacteria	Prochlorococcus marinus	1219	Prochlorococcus marinus str. MIT 0919	3014998	1.71677	GCA_027359375.1	-	ftp://ftp.ncbi.nlm.nih.gov/genomes/all/GCF/027/359/375/GCF_027359375.1_ASM2735937v1
Bacteria	Prochlorococcus marinus	1219	Prochlorococcus marinus str. MIT 9312	74546	1.7092	GCA_000012645.1	-	ftp://ftp.ncbi.nlm.nih.gov/genomes/all/GCA/000/012/645/GCA_000012645.1_ASM1264v1
Bacteria	Buchnera aphidicola	9	Buchnera aphidicola str. Tuc7 (Acyrthosiphon pisum)	561501	0.641895	GCA_000021065.1	-	ftp://ftp.ncbi.nlm.nih.gov/genomes/all/GCA/000/021/065/GCA_000021065.1_ASM2106v1
Bacteria	Shigella boydii	621	Shigella boydii Sb227	300268	4.64652	GCA_000012025.1	-	ftp://ftp.ncbi.nlm.nih.gov/genomes/all/GCA/000/012/025/GCA_000012025.1_ASM1202v1
Bacteria	Coxiella burnetii	777	Coxiella burnetii CbuG_Q212	434923	2.00887	GCA_000019865.1	-	ftp://ftp.ncbi.nlm.nih.gov/genomes/all/GCA/000/019/865/GCA_000019865.1_ASM1986v1
Bacteria	Rickettsia rickettsii	783	Rickettsia rickettsii str. Hauke	1105103	1.26977	GCA_000283835.1	-	ftp://ftp.ncbi.nlm.nih.gov/genomes/all/GCA/000/283/835/GCA_000283835.1_ASM28383v1
Bacteria	Burkholderia thailandensis	57975	Burkholderia thailandensis MSMB59	1250339	6.7395	GCA_000764595.1	-	ftp://ftp.ncbi.nlm.nih.gov/genomes/all/GCA/000/764/595/GCA_000764595.1_ASM76459v1
Bacteria	Chlamydia psittaci	83554	Chlamydia psittaci 08DC60	1112267	1.17203	GCA_000270445.1	-	ftp://ftp.ncbi.nlm.nih.gov/genomes/all/GCA/000/270/445/GCA_000270445.1_ASM27044v1
Bacteria	Zymomonas mobilis	542	Zymomonas mobilis subsp. mobilis NRRL B-12526	1194424	2.179	GCA_000576125.1	-	ftp://ftp.ncbi.nlm.nih.gov/genomes/all/GCA/000/576/125/GCA_000576125.1_ASM57612v1
Bacteria	Treponema denticola	158	Treponema denticola AL-2	999426	2.84309	GCA_000340725.1	-	ftp://ftp.ncbi.nlm.nih.gov/genomes/all/GCA/000/340/725/GCA_000340725.1_Trep_dent_AL-2_V1
Bacteria	Dehalococcoides mccartyi	61435	Dehalococcoides mccartyi DCMB5	1193807	1.4319	GCA_000341655.1	-	ftp://ftp.ncbi.nlm.nih.gov/genomes/all/GCA/000/341/655/GCA_000341655.1_ASM34165v1
Bacteria	Burkholderia sp. KJ006	416344		416344	6.62991	GCA_000262695.1	-	ftp://ftp.ncbi.nlm.nih.gov/genomes/all/GCA/000/262/695/GCA_000262695.1_ASM26269v1
Bacteria	Lactobacillus johnsonii	33959	Lactobacillus johnsonii DPC 6026	909954	1.96634	GCA_000204985.1	-	ftp://ftp.ncbi.nlm.nih.gov/genomes/all/GCA/000/204/985/GCA_000204985.1_ASM20498v1
Bacteria	Prescottella equi	43767	Prescottella equi 103S	685727	5.04317	GCA_000196695.1	-	ftp://ftp.ncbi.nlm.nih.gov/genomes/all/GCA/000/196/695/GCA_000196695.1_ASM19669v1
Bacteria	Streptococcus oralis	1303	Streptococcus oralis Uo5	927666	1.95869	GCA_000253155.1	-	ftp://ftp.ncbi.nlm.nih.gov/genomes/all/GCA/000/253/155/GCA_000253155.1_ASM25315v1
Bacteria	Pseudoalteromonas sp. N1230-9	2907156		2907156	4.62747	GCA_032716425.1	-	ftp://ftp.ncbi.nlm.nih.gov/genomes/all/GCA/032/716/425/GCA_032716425.1_ASM3271642v1
Bacteria	Brucella sp. NM4	3045175		3045175	5.17986	GCA_030063905.1	-	ftp://ftp.ncbi.nlm.nih.gov/genomes/all/GCF/030/063/905/GCF_030063905.1_ASM3006390v1
Bacteria	Xanthomonas euvesicatoria	456327	Xanthomonas euvesicatoria pv. alfalfae CFBP 3836	1365647	5.07943	GCA_000488955.1	-	ftp://ftp.ncbi.nlm.nih.gov/genomes/all/GCA/000/488/955/GCA_000488955.1_Xaf-CFBP3836-G1
Bacteria	Pantoea ananatis	553	Pantoea ananatis AJ13355	932677	4.87728	GCA_000270125.2	-	ftp://ftp.ncbi.nlm.nih.gov/genomes/all/GCA/000/270/125/GCA_000270125.2_ASM27012v2
Bacteria	Streptococcus anginosus	1328	Streptococcus anginosus C238	862971	2.23364	GCA_000463505.1	-	ftp://ftp.ncbi.nlm.nih.gov/genomes/all/GCA/000/463/505/GCA_000463505.1_ASM46350v1
Bacteria	Vibrio campbellii	680	Vibrio campbellii ATCC BAA-1116	2902295	6.05838	GCA_000017705.1	-	ftp://ftp.ncbi.nlm.nih.gov/genomes/all/GCA/000/017/705/GCA_000017705.1_ASM1770v1
Bacteria	Vibrio campbellii	680	Vibrio campbellii ATCC BAA-1116	2902295	6.03183	GCA_000464435.1	-	ftp://ftp.ncbi.nlm.nih.gov/genomes/all/GCA/000/464/435/GCA_000464435.1_ASM46443v1
Bacteria	Pseudomonas sp. FP833	2954102		2954102	7.25123	GCA_030687275.1	-	ftp://ftp.ncbi.nlm.nih.gov/genomes/all/GCF/030/687/275/GCF_030687275.1_ASM3068727v1
Bacteria	Klebsiella sp. KP20-425-1	2986524		2986524	5.40125	GCA_025813515.1	-	ftp://ftp.ncbi.nlm.nih.gov/genomes/all/GCF/025/813/515/GCF_025813515.1_ASM2581351v1
Bacteria	Flavobacterium sp. N1861	2986825		2986825	4.67277	GCA_025947105.1	-	ftp://ftp.ncbi.nlm.nih.gov/genomes/all/GCF/025/947/105/GCF_025947105.1_ASM2594710v1
Bacteria	Acinetobacter sp. BHS4	2836181		2836181	3.90198	GCA_018454425.1	-	ftp://ftp.ncbi.nlm.nih.gov/genomes/all/GCA/018/454/425/GCA_018454425.1_ASM1845442v1
Bacteria	Bacillus sp. NP247	2846779		2846779	5.28049	GCA_018966865.1	-	ftp://ftp.ncbi.nlm.nih.gov/genomes/all/GCA/018/966/865/GCA_018966865.1_ASM1896686v1
Bacteria	Sphingomonas sp. LK11	1390395		1390395	3.93821	GCA_001971605.1	-	ftp://ftp.ncbi.nlm.nih.gov/genomes/all/GCF/001/971/605/GCF_001971605.1_ASM197160v1
Bacteria	Clostridium sp. SY8519	1042156		1042156	2.83574	GCA_000270305.1	-	ftp://ftp.ncbi.nlm.nih.gov/genomes/all/GCA/000/270/305/GCA_000270305.1_ASM27030v1
Bacteria	Synechococcus sp. KORDI-100	1280380		1280380	2.789	GCA_000737535.1	-	ftp://ftp.ncbi.nlm.nih.gov/genomes/all/GCA/000/737/535/GCA_000737535.1_ASM73753v1
Bacteria	Staphylococcus sp. HL28	2897335		2897335	2.56283	GCA_021117155.1	-	ftp://ftp.ncbi.nlm.nih.gov/genomes/all/GCA/021/117/155/GCA_021117155.1_ASM2111715v1
Bacteria	Rhodococcus sp. SG20037	3074148		3074148	6.35922	GCA_031763325.1	-	ftp://ftp.ncbi.nlm.nih.gov/genomes/all/GCA/031/763/325/GCA_031763325.1_ASM3176332v1
Bacteria	Enterobacter sp. CRENT-193	2051905		2051905	5.19664	GCA_002787395.1	-	ftp://ftp.ncbi.nlm.nih.gov/genomes/all/GCF/002/787/395/GCF_002787395.1_ASM278739v1
Bacteria	Arthrobacter sp. Rue61a	1118963		1118963	5.08104	GCA_000294695.2	-	ftp://ftp.ncbi.nlm.nih.gov/genomes/all/GCA/000/294/695/GCA_000294695.2_ASM29469v2
Bacteria	Bifidobacterium sp. ESL0798	2983235		2983235	2.23657	GCA_029395415.1	-	ftp://ftp.ncbi.nlm.nih.gov/genomes/all/GCF/029/395/415/GCF_029395415.1_ASM2939541v1
Bacteria	Shewanella sp. JNE7	2989726		2989726	4.81508	GCA_023159135.1	-	ftp://ftp.ncbi.nlm.nih.gov/genomes/all/GCA/023/159/135/GCA_023159135.1_ASM2315913v1
Bacteria	Bradyrhizobium sp. CIAT3101	439387		439387	9.36845	GCA_029714945.1	-	ftp://ftp.ncbi.nlm.nih.gov/genomes/all/GCF/029/714/945/GCF_029714945.1_ASM2971494v1
Bacteria	Serratia sp. LS-1	2485839		2485839	5.12927	GCA_003719595.1	-	ftp://ftp.ncbi.nlm.nih.gov/genomes/all/GCF/003/719/595/GCF_003719595.1_ASM371959v1
Bacteria	Streptococcus sp. 29896	3028082		3028082	2.13301	GCA_032594915.1	-	ftp://ftp.ncbi.nlm.nih.gov/genomes/all/GCA/032/594/915/GCA_032594915.1_ASM3259491v1
Bacteria	Lactobacillus sp. PV012	2594494		2594494	1.53799	GCA_014522325.1	-	ftp://ftp.ncbi.nlm.nih.gov/genomes/all/GCA/014/522/325/GCA_014522325.1_ASM1452232v1
Bacteria	Mycobacterium sp. 3-98	3042317		3042317	5.46892	GCA_035918355.1	-	ftp://ftp.ncbi.nlm.nih.gov/genomes/all/GCF/035/918/355/GCF_035918355.1_ASM3591835v1
Bacteria	Pantoea sp. Z09	2886821		2886821	3.93681	GCA_022394795.1	-	ftp://ftp.ncbi.nlm.nih.gov/genomes/all/GCA/022/394/795/GCA_022394795.1_ASM2239479v1
Bacteria	Citrobacter sp. RHBSTW-00053	2742632		2742632	5.49434	GCA_013796805.1	-	ftp://ftp.ncbi.nlm.nih.gov/genomes/all/GCA/013/796/805/GCA_013796805.1_ASM1379680v1
Bacteria	Amycolatopsis sp. FU40	2914159		2914159	10.1371	GCA_021903635.1	-	ftp://ftp.ncbi.nlm.nih.gov/genomes/all/GCA/021/903/635/GCA_021903635.1_ASM2190363v1
Bacteria	Nocardioides sp. zg-1228	2763008		2763008	4.05488	GCA_017086465.1	-	ftp://ftp.ncbi.nlm.nih.gov/genomes/all/GCA/017/086/465/GCA_017086465.1_ASM1708646v1
Bacteria	Sulfitobacter sp. CB2047	1525218		1525218	3.79374	GCA_000735125.2	-	ftp://ftp.ncbi.nlm.nih.gov/genomes/all/GCA/000/735/125/GCA_000735125.2_ASM73512v2
Bacteria	Psychrobacter sp. YP14	2203895		2203895	2.89531	GCA_003209315.1	-	ftp://ftp.ncbi.nlm.nih.gov/genomes/all/GCF/003/209/315/GCF_003209315.1_ASM320931v1
Bacteria	Stenotrophomonas sp. KCTC 12332	1793721		1793721	4.54159	GCA_001562215.1	-	ftp://ftp.ncbi.nlm.nih.gov/genomes/all/GCF/001/562/215/GCF_001562215.1_ASM156221v1
Bacteria	Paenibacillus sp. FSL K6-3182	2921495		2921495	7.55992	GCA_037976325.1	-	ftp://ftp.ncbi.nlm.nih.gov/genomes/all/GCF/037/976/325/GCF_037976325.1_PS01485
Bacteria	Campylobacter sp. CFSAN093224	2572074		2572074	1.62559	GCA_012897395.1	-	ftp://ftp.ncbi.nlm.nih.gov/genomes/all/GCA/012/897/395/GCA_012897395.1_ASM1289739v1
Bacteria	Bartonella sp. TP	3057550		3057550	1.15716	GCA_030406085.1	-	ftp://ftp.ncbi.nlm.nih.gov/genomes/all/GCF/030/406/085/GCF_030406085.1_ASM3040608v1
Bacteria	Sphingobacterium sp. UDSM-2020	2795738		2795738	6.10172	GCA_016132525.1	-	ftp://ftp.ncbi.nlm.nih.gov/genomes/all/GCA/016/132/525/GCA_016132525.1_ASM1613252v1
Bacteria	Sphingobium sp. MI1205	407020		407020	4.61937	GCA_001563285.1	-	ftp://ftp.ncbi.nlm.nih.gov/genomes/all/GCF/001/563/285/GCF_001563285.1_ASM156328v1
Bacteria	Idiomarina sp.	1874361		1874361	2.97091	GCA_019431395.1	-	ftp://ftp.ncbi.nlm.nih.gov/genomes/all/GCA/019/431/395/GCA_019431395.1_ASM1943139v1
Bacteria	Halomonas sp. Y3	2956797		2956797	4.11203	GCA_024137965.1	-	ftp://ftp.ncbi.nlm.nih.gov/genomes/all/GCF/024/137/965/GCF_024137965.1_ASM2413796v1
Bacteria	Rhizobium sp. NXC14	1981173		1981173	6.68632	GCA_002117485.1	-	ftp://ftp.ncbi.nlm.nih.gov/genomes/all/GCF/002/117/485/GCF_002117485.1_ASM211748v1
Bacteria	Mesorhizobium sp. M2A.F.Ca.ET.043.05.1.1	2493671		2493671	6.74919	GCA_003952445.1	-	ftp://ftp.ncbi.nlm.nih.gov/genomes/all/GCF/003/952/445/GCF_003952445.1_ASM395244v1
Bacteria	Microbacterium sp. ET2	3050384		3050384	3.60484	GCA_030347395.1	-	ftp://ftp.ncbi.nlm.nih.gov/genomes/all/GCF/030/347/395/GCF_030347395.1_ASM3034739v1
Bacteria	Aeromonas sp. FDAARGOS 1417	2778066		2778066	4.79322	GCA_019046985.1	-	ftp://ftp.ncbi.nlm.nih.gov/genomes/all/GCA/019/046/985/GCA_019046985.1_ASM1904698v1
Bacteria	Dickeya solani	1089444	Dickeya solani MK10	1224151	4.93524	GCA_000365285.1	-	ftp://ftp.ncbi.nlm.nih.gov/genomes/all/GCA/000/365/285/GCA_000365285.1_DSOMK10_1.0
Bacteria	Salmonella sp. SAL-007	2816952		2816952	4.77678	GCA_017372375.1	-	ftp://ftp.ncbi.nlm.nih.gov/genomes/all/GCA/017/372/375/GCA_017372375.1_ASM1737237v1
Bacteria	Curtobacterium sp. MCBA15_012	1898738		1898738	3.57714	GCA_001864935.2	-	ftp://ftp.ncbi.nlm.nih.gov/genomes/all/GCF/001/864/935/GCF_001864935.2_ASM186493v2
Bacteria	Pararoseomonas sp. SCSIO 73927	3114537		3114537	5.59214	GCA_037040815.1	-	ftp://ftp.ncbi.nlm.nih.gov/genomes/all/GCF/037/040/815/GCF_037040815.1_ASM3704081v1
Bacteria	Metabacillus sp. B2-18	2897333		2897333	5.46902	GCA_021117275.1	-	ftp://ftp.ncbi.nlm.nih.gov/genomes/all/GCA/021/117/275/GCA_021117275.1_ASM2111727v1
Bacteria	Thermosynechococcus sp. PKX82	3074086		3074086	2.65895	GCA_031583255.1	-	ftp://ftp.ncbi.nlm.nih.gov/genomes/all/GCA/031/583/255/GCA_031583255.1_ASM3158325v1
Bacteria	uncultured Draconibacterium sp.	1573823		1573823	6.34756	GCA_963675705.1	-	ftp://ftp.ncbi.nlm.nih.gov/genomes/all/GCA/963/675/705/GCA_963675705.1_piMetSpef1.Draconibacterium_sp_1.1
Bacteria	uncultured Draconibacterium sp.	1573823		1573823	6.16024	GCA_963675315.1	-	ftp://ftp.ncbi.nlm.nih.gov/genomes/all/GCA/963/675/315/GCA_963675315.1_piTriSpea1.Draconibacterium_sp_2.1
Bacteria	uncultured Draconibacterium sp.	1573823		1573823	6.06664	GCA_963665335.1	-	ftp://ftp.ncbi.nlm.nih.gov/genomes/all/GCA/963/665/335/GCA_963665335.1_piMetPara1.Draconibacterium_sp_3.1
Bacteria	uncultured Draconibacterium sp.	1573823		1573823	6.18998	GCA_963663455.1	-	ftp://ftp.ncbi.nlm.nih.gov/genomes/all/GCA/963/663/455/GCA_963663455.1_piMetSpec1.Draconibacterium_sp_3.1
Bacteria	uncultured Draconibacterium sp.	1573823		1573823	5.56547	GCA_963678625.1	-	ftp://ftp.ncbi.nlm.nih.gov/genomes/all/GCA/963/678/625/GCA_963678625.1_piTriSpeb1.Draconibacterium_sp_4.1
Bacteria	uncultured Draconibacterium sp.	1573823		1573823	6.03707	GCA_963675585.1	-	ftp://ftp.ncbi.nlm.nih.gov/genomes/all/GCA/963/675/585/GCA_963675585.1_piMetSpef1.Draconibacterium_sp_3.1
Bacteria	Vibrio neptunius	170651		170651	5.36393	GCA_019339365.1	-	ftp://ftp.ncbi.nlm.nih.gov/genomes/all/GCA/019/339/365/GCA_019339365.1_ASM1933936v1
Bacteria	Polynucleobacter sp. MWH-UH24A	2689110		2689110	1.91527	GCA_018687475.1	-	ftp://ftp.ncbi.nlm.nih.gov/genomes/all/GCA/018/687/475/GCA_018687475.1_ASM1868747v1
Bacteria	Providencia sp. PROV224	2936796		2936796	4.74046	GCA_033678165.1	-	ftp://ftp.ncbi.nlm.nih.gov/genomes/all/GCA/033/678/165/GCA_033678165.1_ASM3367816v1
Bacteria	Dolichospermum sp. DET50	2704414		2704414	6.06553	GCA_018295975.1	-	ftp://ftp.ncbi.nlm.nih.gov/genomes/all/GCA/018/295/975/GCA_018295975.1_ASM1829597v1
Bacteria	Dolichospermum sp. BR01	2717868		2717868	5.57596	GCA_018447705.1	-	ftp://ftp.ncbi.nlm.nih.gov/genomes/all/GCA/018/447/705/GCA_018447705.1_ASM1844770v1
Bacteria	Providencia sp. PROV279	2936804		2936804	4.81937	GCA_033675065.1	-	ftp://ftp.ncbi.nlm.nih.gov/genomes/all/GCA/033/675/065/GCA_033675065.1_ASM3367506v1
Bacteria	Polynucleobacter sp. AP-Ainpum-60-G11	2576926		2576926	1.90656	GCA_018688375.1	-	ftp://ftp.ncbi.nlm.nih.gov/genomes/all/GCA/018/688/375/GCA_018688375.1_ASM1868837v1
Bacteria	Thermosynechococcus sp. TA-1	2813673		2813673	2.65872	GCA_017086385.1	-	ftp://ftp.ncbi.nlm.nih.gov/genomes/all/GCA/017/086/385/GCA_017086385.1_ASM1708638v1
Bacteria	Priestia sp. J2	2886505		2886505	5.3141	GCA_020790095.1	-	ftp://ftp.ncbi.nlm.nih.gov/genomes/all/GCA/020/790/095/GCA_020790095.1_ASM2079009v1
Bacteria	Thalassobaculum sp. OXR-137	3100173		3100173	5.64684	GCA_034377285.1	-	ftp://ftp.ncbi.nlm.nih.gov/genomes/all/GCF/034/377/285/GCF_034377285.1_ASM3437728v1
Bacteria	Curtobacterium sp. MCPF17_052	2175655		2175655	3.56236	GCA_003234085.2	-	ftp://ftp.ncbi.nlm.nih.gov/genomes/all/GCF/003/234/085/GCF_003234085.2_ASM323408v2
Bacteria	Salmonella sp. FORC89	2204208		2204208	4.76647	GCA_025232695.1	-	ftp://ftp.ncbi.nlm.nih.gov/genomes/all/GCF/025/232/695/GCF_025232695.1_ASM2523269v1
Bacteria	Dickeya solani	1089444	Dickeya solani GBBC 2040	1226344	4.86005	GCA_000400565.1	-	ftp://ftp.ncbi.nlm.nih.gov/genomes/all/GCA/000/400/565/GCA_000400565.1_DSOGBBC2040_1.0
Bacteria	Dickeya dianthicola	204039	Dickeya dianthicola NCPPB 453	1223568	4.67606	GCA_000365305.1	-	ftp://ftp.ncbi.nlm.nih.gov/genomes/all/GCA/000/365/305/GCA_000365305.1_DDI453_v1.0
Bacteria	Aeromonas sp. FDAARGOS 1406	2778055		2778055	4.64583	GCA_019048565.1	-	ftp://ftp.ncbi.nlm.nih.gov/genomes/all/GCA/019/048/565/GCA_019048565.1_ASM1904856v1
Bacteria	Mesorhizobium sp. PAMC28654	2880934		2880934	6.70143	GCA_020616515.1	-	ftp://ftp.ncbi.nlm.nih.gov/genomes/all/GCA/020/616/515/GCA_020616515.1_ASM2061651v1
Bacteria	Chryseobacterium sp. G0201	2487065		2487065	4.81076	GCA_003815655.1	-	ftp://ftp.ncbi.nlm.nih.gov/genomes/all/GCF/003/815/655/GCF_003815655.1_ASM381565v1
Bacteria	Rhizobium sp. TAL182	2020313		2020313	6.40238	GCA_002117725.1	-	ftp://ftp.ncbi.nlm.nih.gov/genomes/all/GCF/002/117/725/GCF_002117725.1_ASM211772v1
Bacteria	Halomonas sp. NyZ770	2883106		2883106	4.02485	GCA_020616575.1	-	ftp://ftp.ncbi.nlm.nih.gov/genomes/all/GCA/020/616/575/GCA_020616575.1_ASM2061657v1
Bacteria	Sphingobium sp. RAC03	1843368		1843368	4.36975	GCA_001713415.1	-	ftp://ftp.ncbi.nlm.nih.gov/genomes/all/GCF/001/713/415/GCF_001713415.1_ASM171341v1
Bacteria	Campylobacter sp. 2014D-0216	1813595		1813595	1.6095	GCA_014931215.1	-	ftp://ftp.ncbi.nlm.nih.gov/genomes/all/GCA/014/931/215/GCA_014931215.1_ASM1493121v1
Bacteria	Micromonospora sp. L5	648999		648999	6.96253	GCA_000177655.2	-	ftp://ftp.ncbi.nlm.nih.gov/genomes/all/GCA/000/177/655/GCA_000177655.2_ASM17765v2
Bacteria	Stenotrophomonas sp. SXG-1	2682487		2682487	4.5346	GCA_014083965.1	-	ftp://ftp.ncbi.nlm.nih.gov/genomes/all/GCA/014/083/965/GCA_014083965.1_ASM1408396v1
Bacteria	Psychrobacter sp. LV10R520-6	1415574		1415574	3.21909	GCA_900182925.1	-	ftp://ftp.ncbi.nlm.nih.gov/genomes/all/GCA/900/182/925/GCA_900182925.1_IMG-taxon_2617270709_annotated_assembly
Bacteria	Marinobacter sp. LA51	3035454		3035454	3.77452	GCA_030297175.1	-	ftp://ftp.ncbi.nlm.nih.gov/genomes/all/GCF/030/297/175/GCF_030297175.1_ASM3029717v1
Bacteria	Sulfitobacter sp. BSw21498	664426		664426	3.24492	GCA_006064855.1	-	ftp://ftp.ncbi.nlm.nih.gov/genomes/all/GCF/006/064/855/GCF_006064855.1_ASM606485v1
Bacteria	Nocardioides sp. Kera G14	2884264		2884264	3.46901	GCA_020715565.1	-	ftp://ftp.ncbi.nlm.nih.gov/genomes/all/GCA/020/715/565/GCA_020715565.1_ASM2071556v1
Bacteria	Amycolatopsis sp. FDAARGOS 1241	2778070		2778070	9.7981	GCA_016889705.1	-	ftp://ftp.ncbi.nlm.nih.gov/genomes/all/GCA/016/889/705/GCA_016889705.1_ASM1688970v1
Bacteria	Citrobacter sp. RHBSTW-00859	2742666		2742666	5.52151	GCA_013729795.1	-	ftp://ftp.ncbi.nlm.nih.gov/genomes/all/GCA/013/729/795/GCA_013729795.1_ASM1372979v1
Bacteria	Mycobacterium sp. IDR2000157661	2867005		2867005	5.17189	GCA_022317005.1	-	ftp://ftp.ncbi.nlm.nih.gov/genomes/all/GCA/022/317/005/GCA_022317005.1_ASM2231700v1
Bacteria	Streptococcus sp. S5	3098076		3098076	2.11193	GCA_034134805.1	-	ftp://ftp.ncbi.nlm.nih.gov/genomes/all/GCF/034/134/805/GCF_034134805.1_ASM3413480v1
Bacteria	Serratia sp. MYb239	2033438		2033438	4.98652	GCA_002966855.1	-	ftp://ftp.ncbi.nlm.nih.gov/genomes/all/GCF/002/966/855/GCF_002966855.1_ASM296685v1
Bacteria	Bradyrhizobium sp. Ash2021	2954771		2954771	9.70429	GCA_031202265.1	-	ftp://ftp.ncbi.nlm.nih.gov/genomes/all/GCA/031/202/265/GCA_031202265.1_ASM3120226v1
Bacteria	Shewanella sp. JNE10-2	2989725		2989725	4.83523	GCA_023159095.1	-	ftp://ftp.ncbi.nlm.nih.gov/genomes/all/GCA/023/159/095/GCA_023159095.1_ASM2315909v1
Bacteria	Bifidobacterium sp. ESL0682	2983212		2983212	2.09351	GCA_029392815.1	-	ftp://ftp.ncbi.nlm.nih.gov/genomes/all/GCF/029/392/815/GCF_029392815.1_ASM2939281v1
Bacteria	Arthrobacter sp. FB24	290399		290399	5.07048	GCA_000196235.1	-	ftp://ftp.ncbi.nlm.nih.gov/genomes/all/GCA/000/196/235/GCA_000196235.1_ASM19623v1
Bacteria	Enterobacter cloacae complex sp. ECL72	2850078		2850078	4.85146	GCA_019056635.1	-	ftp://ftp.ncbi.nlm.nih.gov/genomes/all/GCA/019/056/635/GCA_019056635.1_ASM1905663v1
Bacteria	Staphylococcus sp. NRL 22/194	3020908		3020908	2.50699	GCA_028335145.1	-	ftp://ftp.ncbi.nlm.nih.gov/genomes/all/GCF/028/335/145/GCF_028335145.1_ASM2833514v1
Bacteria	Synechococcus sp. SynAce01	1916956		1916956	2.75063	GCA_001885215.1	-	ftp://ftp.ncbi.nlm.nih.gov/genomes/all/GCF/001/885/215/GCF_001885215.1_ASM188521v1
Bacteria	Rhodococcus sp. BH4	1807790		1807790	7.01915	GCA_002079265.1	-	ftp://ftp.ncbi.nlm.nih.gov/genomes/all/GCF/002/079/265/GCF_002079265.1_ASM207926v1
Bacteria	Clostridium sp. JN-1	2483110		2483110	2.79595	GCA_003718715.1	-	ftp://ftp.ncbi.nlm.nih.gov/genomes/all/GCF/003/718/715/GCF_003718715.1_ASM371871v1
Bacteria	Sphingomonas sp. HMP6	1517551		1517551	3.63707	GCA_013374095.1	-	ftp://ftp.ncbi.nlm.nih.gov/genomes/all/GCA/013/374/095/GCA_013374095.1_ASM1337409v1
Bacteria	Streptomyces sp. NBC_00496	2903658		2903658	11.8511	GCA_036013585.1	-	ftp://ftp.ncbi.nlm.nih.gov/genomes/all/GCF/036/013/585/GCF_036013585.1_ASM3601358v1
Bacteria	Flavobacterium sp. M31R6	2739062		2739062	4.46452	GCA_013284035.1	-	ftp://ftp.ncbi.nlm.nih.gov/genomes/all/GCA/013/284/035/GCA_013284035.1_ASM1328403v1
Bacteria	Bacillus sp. FDAARGOS_527	2576356		2576356	5.70112	GCA_003812125.1	-	ftp://ftp.ncbi.nlm.nih.gov/genomes/all/GCF/003/812/125/GCF_003812125.1_ASM381212v1
Bacteria	Pseudomonas sp. CBS	2971912		2971912	7.23827	GCA_024734645.1	-	ftp://ftp.ncbi.nlm.nih.gov/genomes/all/GCF/024/734/645/GCF_024734645.1_ASM2473464v1
Bacteria	Xanthomonas hortorum	56454	Xanthomonas hortorum pv. carotae str. M081	863365	5.0524	GCA_000505565.1	-	ftp://ftp.ncbi.nlm.nih.gov/genomes/all/GCA/000/505/565/GCA_000505565.1_XHC_1.0
Bacteria	Lactiplantibacillus pentosus	1589	Lactiplantibacillus pentosus KCA1	1136177	3.42632	GCA_000271445.1	-	ftp://ftp.ncbi.nlm.nih.gov/genomes/all/GCA/000/271/445/GCA_000271445.1_KCA1_v9
Bacteria	Corynebacterium ulcerans	65058	Corynebacterium ulcerans BR-AD22	945712	2.60637	GCA_000215665.1	-	ftp://ftp.ncbi.nlm.nih.gov/genomes/all/GCA/000/215/665/GCA_000215665.1_ASM21566v1
Bacteria	Streptococcus anginosus	1328	Streptococcus anginosus subsp. whileyi MAS624	1353243	2.12228	GCA_000478925.1	-	ftp://ftp.ncbi.nlm.nih.gov/genomes/all/GCA/000/478/925/GCA_000478925.1_ASM47892v1
Bacteria	Pseudoalteromonas sp. SCSIO 43101	2822847		2822847	4.5465	GCA_023650775.1	-	ftp://ftp.ncbi.nlm.nih.gov/genomes/all/GCA/023/650/775/GCA_023650775.1_ASM2365077v1
Bacteria	Streptococcus oralis	1303		1891914	2.11383	GCA_013488045.1	-	ftp://ftp.ncbi.nlm.nih.gov/genomes/all/GCA/013/488/045/GCA_013488045.1_ASM1348804v1
Bacteria	Streptococcus oralis	1303		1891914	1.99569	GCA_013488065.1	-	ftp://ftp.ncbi.nlm.nih.gov/genomes/all/GCA/013/488/065/GCA_013488065.1_ASM1348806v1
Bacteria	Prescottella equi	43767	Prescottella equi ATCC 33707	525370	5.25906	GCA_000164155.2	-	ftp://ftp.ncbi.nlm.nih.gov/genomes/all/GCA/000/164/155/GCA_000164155.2_ASM16415v2
Bacteria	Bdellovibrio bacteriovorus	959	Bdellovibrio bacteriovorus W	765869	3.00699	GCA_000525675.1	-	ftp://ftp.ncbi.nlm.nih.gov/genomes/all/GCA/000/525/675/GCA_000525675.1_ASM52567v1
Bacteria	Lactobacillus johnsonii	33959	Lactobacillus johnsonii N6.2	1408186	1.88725	GCA_000498675.1	-	ftp://ftp.ncbi.nlm.nih.gov/genomes/all/GCA/000/498/675/GCA_000498675.1_ASM49867v1
Bacteria	Vibrio sp. CB1-14	3016528		3016528	5.54356	GCA_040412085.2	-	ftp://ftp.ncbi.nlm.nih.gov/genomes/all/GCF/040/412/085/GCF_040412085.2_ASM4041208v1
Bacteria	Burkholderia sp. MBR-1	2732364		2732364	7.10686	GCA_013822785.1	-	ftp://ftp.ncbi.nlm.nih.gov/genomes/all/GCA/013/822/785/GCA_013822785.1_ASM1382278v1
Bacteria	Dehalococcoides mccartyi	61435	Dehalococcoides mccartyi CG1	1432059	1.48668	GCA_000830925.1	-	ftp://ftp.ncbi.nlm.nih.gov/genomes/all/GCA/000/830/925/GCA_000830925.1_ASM83092v1
Bacteria	Mycolicibacterium smegmatis	1772	Mycolicibacterium smegmatis MKD8	1214915	7.11917	GCA_000331165.2	-	ftp://ftp.ncbi.nlm.nih.gov/genomes/all/GCA/000/331/165/GCA_000331165.2_ASM33116v2
Bacteria	Treponema denticola	158	Treponema denticola H-22	999432	2.75786	GCA_000340645.1	-	ftp://ftp.ncbi.nlm.nih.gov/genomes/all/GCA/000/340/645/GCA_000340645.1_Trep_dent_H-22_V1
Bacteria	Chlamydia psittaci	83554	Chlamydia psittaci C19/98	1112250	1.16937	GCA_000270385.1	-	ftp://ftp.ncbi.nlm.nih.gov/genomes/all/GCA/000/270/385/GCA_000270385.1_ASM27038v1
Bacteria	Bradyrhizobium japonicum	375	Bradyrhizobium japonicum SEMIA 5079	476282	9.58303	GCA_000661935.1	-	ftp://ftp.ncbi.nlm.nih.gov/genomes/all/GCA/000/661/935/GCA_000661935.1_ASM66193v1
Bacteria	Burkholderia thailandensis	57975	Burkholderia thailandensis 34	1249664	7.1202	GCA_000959605.1	-	ftp://ftp.ncbi.nlm.nih.gov/genomes/all/GCA/000/959/605/GCA_000959605.1_ASM95960v1
Bacteria	Photobacterium damselae	38293		38294	4.65022	GCA_014775695.1	-	ftp://ftp.ncbi.nlm.nih.gov/genomes/all/GCA/014/775/695/GCA_014775695.1_ASM1477569v1
Bacteria	Photobacterium damselae	38293		38294	4.89398	GCA_037997135.1	-	ftp://ftp.ncbi.nlm.nih.gov/genomes/all/GCF/037/997/135/GCF_037997135.1_ASM3799713v1
Bacteria	Photobacterium damselae	38293		38294	4.29317	GCA_002356235.1	-	ftp://ftp.ncbi.nlm.nih.gov/genomes/all/GCF/002/356/235/GCF_002356235.1_ASM235623v1
Bacteria	Photobacterium damselae	38293		38294	4.65185	GCA_014775675.1	-	ftp://ftp.ncbi.nlm.nih.gov/genomes/all/GCA/014/775/675/GCA_014775675.1_ASM1477567v1
Bacteria	Photobacterium damselae	38293		38294	3.24793	GCA_016756435.1	-	ftp://ftp.ncbi.nlm.nih.gov/genomes/all/GCA/016/756/435/GCA_016756435.1_ASM1675643v1
Bacteria	Coxiella burnetii	777	Coxiella burnetii Z3055	1293501	1.99546	GCA_000367725.3	-	ftp://ftp.ncbi.nlm.nih.gov/genomes/all/GCA/000/367/725/GCA_000367725.3_Z3055
Bacteria	Buchnera aphidicola	9	Buchnera aphidicola str. LL01 (Acyrthosiphon pisum)	713603	0.641799	GCA_000183225.1	-	ftp://ftp.ncbi.nlm.nih.gov/genomes/all/GCA/000/183/225/GCA_000183225.1_ASM18322v1
Bacteria	Prochlorococcus marinus	1219	Prochlorococcus marinus str. AS9601	146891	1.66989	GCA_000015645.1	-	ftp://ftp.ncbi.nlm.nih.gov/genomes/all/GCA/000/015/645/GCA_000015645.1_ASM1564v1
Bacteria	Prochlorococcus marinus	1219	Prochlorococcus marinus str. MIT 9301	167546	1.64188	GCA_000015965.1	-	ftp://ftp.ncbi.nlm.nih.gov/genomes/all/GCA/000/015/965/GCA_000015965.1_ASM1596v1
Bacteria	Buchnera aphidicola	9	Buchnera aphidicola str. Ak (Acyrthosiphon kondoi)	1005090	0.653223	GCA_000225445.1	-	ftp://ftp.ncbi.nlm.nih.gov/genomes/all/GCA/000/225/445/GCA_000225445.1_ASM22544v1
Bacteria	Lactobacillus delbrueckii	1584		1584	2.07612	GCA_025946805.1	-	ftp://ftp.ncbi.nlm.nih.gov/genomes/all/GCF/025/946/805/GCF_025946805.1_ASM2594680v1
Bacteria	Lactobacillus delbrueckii	1584		1584	1.87125	GCA_015377785.1	-	ftp://ftp.ncbi.nlm.nih.gov/genomes/all/GCA/015/377/785/GCA_015377785.1_ASM1537778v1
Bacteria	Lactobacillus delbrueckii	1584		1584	1.85685	GCA_030581895.1	-	ftp://ftp.ncbi.nlm.nih.gov/genomes/all/GCF/030/581/895/GCF_030581895.1_ASM3058189v1
Bacteria	Lactobacillus delbrueckii	1584		1584	1.85369	GCA_009734125.1	-	ftp://ftp.ncbi.nlm.nih.gov/genomes/all/GCF/009/734/125/GCF_009734125.1_ASM973412v1
Bacteria	Lactobacillus delbrueckii	1584		1584	2.00705	GCA_022642945.1	-	ftp://ftp.ncbi.nlm.nih.gov/genomes/all/GCA/022/642/945/GCA_022642945.1_ASM2264294v1
Bacteria	Leptospira borgpetersenii	174		328971	3.90295	GCA_023023745.1	-	ftp://ftp.ncbi.nlm.nih.gov/genomes/all/GCA/023/023/745/GCA_023023745.1_ASM2302374v1
Bacteria	Leptospira borgpetersenii	174		328971	3.93249	GCA_001618585.1	-	ftp://ftp.ncbi.nlm.nih.gov/genomes/all/GCF/001/618/585/GCF_001618585.1_ASM161858v1
Bacteria	Leptospira borgpetersenii	174		328971	3.94707	GCA_001618445.1	-	ftp://ftp.ncbi.nlm.nih.gov/genomes/all/GCF/001/618/445/GCF_001618445.1_ASM161844v1
Bacteria	Leptospira borgpetersenii	174		328971	3.8847	GCA_001618485.1	-	ftp://ftp.ncbi.nlm.nih.gov/genomes/all/GCF/001/618/485/GCF_001618485.1_ASM161848v1
Bacteria	Leptospira borgpetersenii	174		328971	3.94909	GCA_001618565.1	-	ftp://ftp.ncbi.nlm.nih.gov/genomes/all/GCF/001/618/565/GCF_001618565.1_ASM161856v1
Bacteria	Leptospira borgpetersenii	174		328971	3.9678	GCA_001618525.1	-	ftp://ftp.ncbi.nlm.nih.gov/genomes/all/GCF/001/618/525/GCF_001618525.1_ASM161852v1
Bacteria	Campylobacter fetus	196		1507806	1.86354	GCA_002973655.1	-	ftp://ftp.ncbi.nlm.nih.gov/genomes/all/GCF/002/973/655/GCF_002973655.1_ASM297365v1
Bacteria	Campylobacter fetus	196		1507806	1.77639	GCA_000814265.1	-	ftp://ftp.ncbi.nlm.nih.gov/genomes/all/GCA/000/814/265/GCA_000814265.1_ASM81426v1
Bacteria	Campylobacter fetus	196		1507806	1.77549	GCA_020735585.1	-	ftp://ftp.ncbi.nlm.nih.gov/genomes/all/GCA/020/735/585/GCA_020735585.1_ASM2073558v1
Bacteria	Faecalibacterium prausnitzii	853	Faecalibacterium prausnitzii SL3/3	657322	3.21442	GCA_000209855.1	-	ftp://ftp.ncbi.nlm.nih.gov/genomes/all/GCA/000/209/855/GCA_000209855.1_ASM20985v1
Bacteria	Burkholderia thailandensis	57975	Burkholderia thailandensis USAMRU Malaysia #20	1249667	6.68436	GCA_000706745.1	-	ftp://ftp.ncbi.nlm.nih.gov/genomes/all/GCA/000/706/745/GCA_000706745.1_ASM70674v1
Bacteria	Chlamydia psittaci	83554	Chlamydia psittaci MN	1218354	1.17598	GCA_000298435.2	-	ftp://ftp.ncbi.nlm.nih.gov/genomes/all/GCA/000/298/435/GCA_000298435.2_ASM29843v2
Bacteria	Treponema denticola	158	Treponema denticola H1-T	999431	2.9297	GCA_000340605.1	-	ftp://ftp.ncbi.nlm.nih.gov/genomes/all/GCA/000/340/605/GCA_000340605.1_Trep_dent_H1-T_V1
Bacteria	Listeria innocua	1642	Listeria innocua Clip11262	272626	3.09311	GCA_000195795.1	-	ftp://ftp.ncbi.nlm.nih.gov/genomes/all/GCA/000/195/795/GCA_000195795.1_ASM19579v1
Bacteria	Dehalococcoides mccartyi	61435	Dehalococcoides mccartyi BTF08	1193806	1.45233	GCA_000341695.1	-	ftp://ftp.ncbi.nlm.nih.gov/genomes/all/GCA/000/341/695/GCA_000341695.1_ASM34169v1
Bacteria	Burkholderia sp. THE68	758782		758782	7.98245	GCA_009938265.1	-	ftp://ftp.ncbi.nlm.nih.gov/genomes/all/GCF/009/938/265/GCF_009938265.1_ASM993826v1
Bacteria	Mycoplasmoides gallisepticum	2096	Mycoplasmoides gallisepticum S6	1006581	0.985433	GCA_000211545.6	-	ftp://ftp.ncbi.nlm.nih.gov/genomes/all/GCA/000/211/545/GCA_000211545.6_ASM21154v6
Bacteria	Gluconobacter oxydans	442	Gluconobacter oxydans H24	1224746	3.81623	GCA_000311765.1	-	ftp://ftp.ncbi.nlm.nih.gov/genomes/all/GCA/000/311/765/GCA_000311765.1_ASM31176v1
Bacteria	Vibrio sp. EJY3	1116375		1116375	5.45265	GCA_000241385.1	-	ftp://ftp.ncbi.nlm.nih.gov/genomes/all/GCA/000/241/385/GCA_000241385.1_ASM24138v1
Bacteria	Heyndrickxia coagulans	1398	Heyndrickxia coagulans 2-6	941639	3.07308	GCA_000217835.1	-	ftp://ftp.ncbi.nlm.nih.gov/genomes/all/GCA/000/217/835/GCA_000217835.1_ASM21783v1
Bacteria	Flavobacterium psychrophilum	96345	Flavobacterium psychrophilum JIP02/86	402612	2.86038	GCA_000064305.2	-	ftp://ftp.ncbi.nlm.nih.gov/genomes/all/GCA/000/064/305/GCA_000064305.2_ASM6430v2
Bacteria	Lactobacillus johnsonii	33959	Lactobacillus johnsonii FI9785	633699	1.78512	GCA_000091405.1	-	ftp://ftp.ncbi.nlm.nih.gov/genomes/all/GCA/000/091/405/GCA_000091405.1_ASM9140v1
Bacteria	Pseudoalteromonas sp. LC2018020214	2799564		2799564	4.51829	GCA_016598755.1	-	ftp://ftp.ncbi.nlm.nih.gov/genomes/all/GCA/016/598/755/GCA_016598755.1_ASM1659875v1
Bacteria	Streptococcus anginosus	1328	Streptococcus anginosus C1051	862970	1.91171	GCA_000463465.1	-	ftp://ftp.ncbi.nlm.nih.gov/genomes/all/GCA/000/463/465/GCA_000463465.1_ASM46346v1
Bacteria	Haemophilus parainfluenzae	729	Haemophilus parainfluenzae T3T1	862965	2.08688	GCA_000210895.1	-	ftp://ftp.ncbi.nlm.nih.gov/genomes/all/GCA/000/210/895/GCA_000210895.1_ASM21089v1
Bacteria	Corynebacterium ulcerans	65058	Corynebacterium ulcerans 0102	996634	2.57919	GCA_000306825.1	-	ftp://ftp.ncbi.nlm.nih.gov/genomes/all/GCA/000/306/825/GCA_000306825.1_ASM30682v1
Bacteria	Pseudomonas sp. DR48	2871095		2871095	7.25168	GCA_019823085.1	-	ftp://ftp.ncbi.nlm.nih.gov/genomes/all/GCA/019/823/085/GCA_019823085.1_ASM1982308v1
Bacteria	Klebsiella sp. PCX	2686364		2686364	5.17645	GCA_021869705.1	-	ftp://ftp.ncbi.nlm.nih.gov/genomes/all/GCA/021/869/705/GCA_021869705.1_ASM2186970v1
Bacteria	Streptomyces sp. RLB1-8	2594453		2594453	11.7654	GCA_007113405.2	-	ftp://ftp.ncbi.nlm.nih.gov/genomes/all/GCF/007/113/405/GCF_007113405.2_ASM711340v2
Bacteria	Acinetobacter sp. KCTC 92772	3045147		3045147	4.152	GCA_030053775.1	-	ftp://ftp.ncbi.nlm.nih.gov/genomes/all/GCF/030/053/775/GCF_030053775.1_ASM3005377v1
Bacteria	Flavobacterium sp. N3904	2986835		2986835	4.38074	GCA_025947305.1	-	ftp://ftp.ncbi.nlm.nih.gov/genomes/all/GCF/025/947/305/GCF_025947305.1_ASM2594730v1
Bacteria	Sphingomonas sp. M1-B02	3114300		3114300	3.60507	GCA_026167525.1	-	ftp://ftp.ncbi.nlm.nih.gov/genomes/all/GCF/026/167/525/GCF_026167525.1_ASM2616752v1
Bacteria	Clostridium sp. BJN0001	2930219		2930219	2.68879	GCA_022869825.1	-	ftp://ftp.ncbi.nlm.nih.gov/genomes/all/GCA/022/869/825/GCA_022869825.1_ASM2286982v1
Bacteria	Rhodococcus sp. C1	644410		644410	6.30649	GCA_020809065.1	-	ftp://ftp.ncbi.nlm.nih.gov/genomes/all/GCA/020/809/065/GCA_020809065.1_ASM2080906v1
Bacteria	Synechococcus sp. SYN20	1050714		1050714	2.72863	GCA_014279555.1	-	ftp://ftp.ncbi.nlm.nih.gov/genomes/all/GCA/014/279/555/GCA_014279555.1_ASM1427955v1
Bacteria	Staphylococcus sp. M0911	2025492		2025492	2.43835	GCA_003491325.1	-	ftp://ftp.ncbi.nlm.nih.gov/genomes/all/GCF/003/491/325/GCF_003491325.1_ASM349132v1
Bacteria	Enterobacter cloacae complex sp. FDA-CDC-AR_0164	2077136		2077136	4.84979	GCA_003071645.1	-	ftp://ftp.ncbi.nlm.nih.gov/genomes/all/GCF/003/071/645/GCF_003071645.1_ASM307164v1
Bacteria	Arthrobacter sp. NicSoilC5	2831000		2831000	4.69137	GCA_019977395.1	-	ftp://ftp.ncbi.nlm.nih.gov/genomes/all/GCA/019/977/395/GCA_019977395.1_ASM1997739v1
Bacteria	Bifidobacterium sp. KRGSERBCFTRI	2985571		2985571	3.38108	GCA_025908335.1	-	ftp://ftp.ncbi.nlm.nih.gov/genomes/all/GCF/025/908/335/GCF_025908335.1_ASM2590833v1
Bacteria	Shewanella sp. LZH-2	2806008		2806008	4.63453	GCA_016859145.1	-	ftp://ftp.ncbi.nlm.nih.gov/genomes/all/GCA/016/859/145/GCA_016859145.1_ASM1685914v1
Bacteria	Serratia sp. Tan611	2773264		2773264	4.96361	GCA_905188235.1	-	ftp://ftp.ncbi.nlm.nih.gov/genomes/all/GCA/905/188/235/GCA_905188235.1_ASM90518823v1
Bacteria	Citrobacter sp. 172116965	2683822		2683822	5.16317	GCA_013458095.1	-	ftp://ftp.ncbi.nlm.nih.gov/genomes/all/GCA/013/458/095/GCA_013458095.1_ASM1345809v1
Bacteria	Nocardioides sp. W7	2931390		2931390	5.51235	GCA_022919075.1	-	ftp://ftp.ncbi.nlm.nih.gov/genomes/all/GCA/022/919/075/GCA_022919075.1_ASM2291907v1
Bacteria	Sulfitobacter sp. SK025	1389011		1389011	3.94685	GCA_003352105.1	-	ftp://ftp.ncbi.nlm.nih.gov/genomes/all/GCF/003/352/105/GCF_003352105.1_ASM335210v1
Bacteria	Marinobacter sp. JH2	2547598		2547598	3.72152	GCA_004353225.1	-	ftp://ftp.ncbi.nlm.nih.gov/genomes/all/GCF/004/353/225/GCF_004353225.1_ASM435322v1
Bacteria	Psychrobacter sp. P11F6	1699621		1699621	3.515	GCA_001435295.1	-	ftp://ftp.ncbi.nlm.nih.gov/genomes/all/GCF/001/435/295/GCF_001435295.1_ASM143529v1
Bacteria	Stenotrophomonas sp. 9	583319		583319	4.53041	GCA_031582865.1	-	ftp://ftp.ncbi.nlm.nih.gov/genomes/all/GCA/031/582/865/GCA_031582865.1_ASM3158286v1
Bacteria	Paenibacillus sp. JNUCC-31	2777983		2777983	7.55112	GCA_014844075.1	-	ftp://ftp.ncbi.nlm.nih.gov/genomes/all/GCA/014/844/075/GCA_014844075.1_ASM1484407v1
Bacteria	Campylobacter sp. RM16704	1500960		1500960	1.55754	GCA_000816245.1	-	ftp://ftp.ncbi.nlm.nih.gov/genomes/all/GCA/000/816/245/GCA_000816245.1_ASM81624v1
Bacteria	Halomonas sp. CKK8	3036127		3036127	3.99044	GCA_029625235.1	-	ftp://ftp.ncbi.nlm.nih.gov/genomes/all/GCF/029/625/235/GCF_029625235.1_ASM2962523v1
Bacteria	Rhizobium sp. N871	1703968		1703968	6.479	GCA_001664525.1	-	ftp://ftp.ncbi.nlm.nih.gov/genomes/all/GCF/001/664/525/GCF_001664525.1_ASM166452v1
Bacteria	Chryseobacterium sp. 3008163	2478663		2478663	4.55864	GCA_003669035.1	-	ftp://ftp.ncbi.nlm.nih.gov/genomes/all/GCF/003/669/035/GCF_003669035.1_ASM366903v1
Bacteria	Mesorhizobium sp. M2A.F.Ca.ET.043.02.1.1	2493670		2493670	6.70076	GCA_003952405.1	-	ftp://ftp.ncbi.nlm.nih.gov/genomes/all/GCF/003/952/405/GCF_003952405.1_ASM395240v1
Bacteria	Rodentibacter pneumotropicus	758		758	2.43977	GCA_900637805.1	-	ftp://ftp.ncbi.nlm.nih.gov/genomes/all/GCA/900/637/805/GCA_900637805.1_52592_E01
Bacteria	Microbacterium sp. zg-B185	3049070		3049070	3.56898	GCA_030246885.1	-	ftp://ftp.ncbi.nlm.nih.gov/genomes/all/GCF/030/246/885/GCF_030246885.1_ASM3024688v1
Bacteria	Dickeya dianthicola	204039	Dickeya dianthicola NCPPB 3534	1223570	4.86739	GCA_000365405.2	-	ftp://ftp.ncbi.nlm.nih.gov/genomes/all/GCA/000/365/405/GCA_000365405.2_DDI3534_1.0
Bacteria	Salmonella sp. SJTUF15034	2833772		2833772	4.85183	GCA_018388565.1	-	ftp://ftp.ncbi.nlm.nih.gov/genomes/all/GCA/018/388/565/GCA_018388565.1_ASM1838856v1
Bacteria	Curtobacterium sp. MCBD17_026	2175621		2175621	3.65602	GCA_003234895.2	-	ftp://ftp.ncbi.nlm.nih.gov/genomes/all/GCF/003/234/895/GCF_003234895.2_ASM323489v2
Bacteria	Metabacillus sp. CT-WN-B3	3048891		3048891	5.06594	GCA_030127205.1	-	ftp://ftp.ncbi.nlm.nih.gov/genomes/all/GCF/030/127/205/GCF_030127205.1_ASM3012720v1
Bacteria	Cupriavidus gilardii	82541	Cupriavidus gilardii CR3	1267562	5.57874	GCA_001281465.1	-	ftp://ftp.ncbi.nlm.nih.gov/genomes/all/GCF/001/281/465/GCF_001281465.1_ASM128146v1
Bacteria	Thermosynechococcus sp. QKsg1	3074130		3074130	2.65788	GCA_031586415.1	-	ftp://ftp.ncbi.nlm.nih.gov/genomes/all/GCA/031/586/415/GCA_031586415.1_ASM3158641v1
Archaea	uncultured Methanoregula sp.	1005933		1005933	2.82126	GCA_963662735.1	-	ftp://ftp.ncbi.nlm.nih.gov/genomes/all/GCA/963/662/735/GCA_963662735.1_piCycPorc2.Methanoregula_sp_3.1
Archaea	uncultured Methanoregula sp.	1005933		1005933	3.11366	GCA_963678795.1	-	ftp://ftp.ncbi.nlm.nih.gov/genomes/all/GCA/963/678/795/GCA_963678795.1_piUroStri2.Methanoregula_sp_2.1
Bacteria	Providencia sp. PROV114	2949825		2949825	4.62723	GCA_032704305.1	-	ftp://ftp.ncbi.nlm.nih.gov/genomes/all/GCA/032/704/305/GCA_032704305.1_ASM3270430v1
Bacteria	Dolichospermum sp. OL01	2717874		2717874	5.27407	GCA_018447755.1	-	ftp://ftp.ncbi.nlm.nih.gov/genomes/all/GCA/018/447/755/GCA_018447755.1_ASM1844775v1
Bacteria	Providencia sp. 2.29	2791982		2791982	4.54779	GCA_015832305.1	-	ftp://ftp.ncbi.nlm.nih.gov/genomes/all/GCA/015/832/305/GCA_015832305.1_ASM1583230v1
Bacteria	Xanthomonas phaseoli	1985254	Xanthomonas phaseoli pv. dieffenbachiae LMG 695	1437877	5.03684	GCA_001564415.1	-	ftp://ftp.ncbi.nlm.nih.gov/genomes/all/GCF/001/564/415/GCF_001564415.1_ASM156441v1
Bacteria	Streptomyces noursei	1971	Streptomyces noursei ZPM	1434306	9.78458	GCA_000963515.1	-	ftp://ftp.ncbi.nlm.nih.gov/genomes/all/GCA/000/963/515/GCA_000963515.1_ASM96351v1
Bacteria	Polynucleobacter sp. es-EL-1	1855652		1855652	1.90376	GCA_018687975.1	-	ftp://ftp.ncbi.nlm.nih.gov/genomes/all/GCA/018/687/975/GCA_018687975.1_ASM1868797v1
Bacteria	Alteromonas mediterranea	314275	Alteromonas mediterranea U8	1300257	4.39504	GCA_000439555.1	-	ftp://ftp.ncbi.nlm.nih.gov/genomes/all/GCA/000/439/555/GCA_000439555.1_ASM43955v1
Bacteria	Edwardsiella piscicida	1263550	Edwardsiella piscicida C07-087	1288122	3.85704	GCA_000348565.1	-	ftp://ftp.ncbi.nlm.nih.gov/genomes/all/GCA/000/348/565/GCA_000348565.1_ASM34856v1
Bacteria	Lysinibacillus sp. FSL P2-0066	2921720		2921720	4.60873	GCA_037969495.1	-	ftp://ftp.ncbi.nlm.nih.gov/genomes/all/GCF/037/969/495/GCF_037969495.1_PS01766
Bacteria	Thermosynechococcus sp. PP22	3074082		3074082	2.6535	GCA_031583185.1	-	ftp://ftp.ncbi.nlm.nih.gov/genomes/all/GCA/031/583/185/GCA_031583185.1_ASM3158318v1
Bacteria	Sutcliffiella sp. NC1	3004096		3004096	4.939	GCA_027594365.1	-	ftp://ftp.ncbi.nlm.nih.gov/genomes/all/GCF/027/594/365/GCF_027594365.1_ASM2759436v1
Bacteria	Bernardetia sp. MNP-M8	3127470		3127470	5.45554	GCA_037126285.1	-	ftp://ftp.ncbi.nlm.nih.gov/genomes/all/GCF/037/126/285/GCF_037126285.1_ASM3712628v1
Bacteria	Curtobacterium sp. SGAir0471	2070337		2070337	3.53199	GCA_005490985.1	-	ftp://ftp.ncbi.nlm.nih.gov/genomes/all/GCF/005/490/985/GCF_005490985.1_ASM549098v1
Bacteria	Salmonella sp. SAL-045	2816951		2816951	5.02185	GCA_017372255.1	-	ftp://ftp.ncbi.nlm.nih.gov/genomes/all/GCA/017/372/255/GCA_017372255.1_ASM1737225v1
Bacteria	Dickeya dianthicola	204039	Dickeya dianthicola IPO 980	1225780	4.84093	GCA_000430955.1	-	ftp://ftp.ncbi.nlm.nih.gov/genomes/all/GCA/000/430/955/GCA_000430955.1_DDIIPO980_1.0
Bacteria	Aeromonas sp. CU5	2033033		2033033	4.6156	GCA_002586745.1	-	ftp://ftp.ncbi.nlm.nih.gov/genomes/all/GCF/002/586/745/GCF_002586745.1_ASM258674v1
Bacteria	Microbacterium sp. PAMC 28756	1795053		1795053	3.53906	GCA_001558975.1	-	ftp://ftp.ncbi.nlm.nih.gov/genomes/all/GCF/001/558/975/GCF_001558975.1_ASM155897v1
Bacteria	Mesorhizobium sp. J8	2777475		2777475	6.69086	GCA_016591715.1	-	ftp://ftp.ncbi.nlm.nih.gov/genomes/all/GCA/016/591/715/GCA_016591715.1_ASM1659171v1
Bacteria	Rhizobium sp. N741	1703967		1703967	6.55635	GCA_001664545.1	-	ftp://ftp.ncbi.nlm.nih.gov/genomes/all/GCF/001/664/545/GCF_001664545.1_ASM166454v1
Bacteria	Halomonas sp. A020	2717374		2717374	3.96452	GCA_027943625.1	-	ftp://ftp.ncbi.nlm.nih.gov/genomes/all/GCF/027/943/625/GCF_027943625.1_ASM2794362v1
Bacteria	Sphingobium sp. CAP-1	2676077		2676077	4.62247	GCA_009720145.1	-	ftp://ftp.ncbi.nlm.nih.gov/genomes/all/GCF/009/720/145/GCF_009720145.1_ASM972014v1
Bacteria	Campylobacter sp. RM10537	1032242		1032242	1.51691	GCA_022369435.1	-	ftp://ftp.ncbi.nlm.nih.gov/genomes/all/GCA/022/369/435/GCA_022369435.1_ASM2236943v1
Bacteria	uncultured Alistipes sp.	538949		538949	2.62109	GCA_928852565.1	-	ftp://ftp.ncbi.nlm.nih.gov/genomes/all/GCA/928/852/565/GCA_928852565.1_min17_bin03
Bacteria	Micromonospora sp. NBC_01739	2975985		2975985	6.23005	GCA_035920385.1	-	ftp://ftp.ncbi.nlm.nih.gov/genomes/all/GCF/035/920/385/GCF_035920385.1_ASM3592038v1
Bacteria	Paenibacillus sp. FSL H8-0332	2954742		2954742	7.54333	GCA_037963835.1	-	ftp://ftp.ncbi.nlm.nih.gov/genomes/all/GCF/037/963/835/GCF_037963835.1_PS02044
Bacteria	Stenotrophomonas sp. 8(2023)	3051122		3051122	4.53036	GCA_030345295.1	-	ftp://ftp.ncbi.nlm.nih.gov/genomes/all/GCF/030/345/295/GCF_030345295.1_ASM3034529v1
Bacteria	Psychrobacter sp. P11G3	1699623		1699623	3.28286	GCA_001435845.1	-	ftp://ftp.ncbi.nlm.nih.gov/genomes/all/GCF/001/435/845/GCF_001435845.1_ASM143584v1
Bacteria	Marinobacter sp. LV10R510-11A	1415568		1415568	4.43659	GCA_900215155.1	-	ftp://ftp.ncbi.nlm.nih.gov/genomes/all/GCA/900/215/155/GCA_900215155.1_IMG-taxon_2617270900_annotated_assembly
Bacteria	Nocardioides sp. CF8	110319		110319	4.21925	GCA_000389985.1	-	ftp://ftp.ncbi.nlm.nih.gov/genomes/all/GCA/000/389/985/GCA_000389985.1_1.0
Bacteria	Citrobacter sp. RHBSTW-00446	2742648		2742648	5.5826	GCA_013737455.1	-	ftp://ftp.ncbi.nlm.nih.gov/genomes/all/GCA/013/737/455/GCA_013737455.1_ASM1373745v1
Bacteria	Mycobacterium tuberculosis complex sp. N0072	2583590		2583590	4.4214	GCA_030323725.1	-	ftp://ftp.ncbi.nlm.nih.gov/genomes/all/GCF/030/323/725/GCF_030323725.1_ASM3032372v1
Bacteria	Serratia sp. CMO1	2785630		2785630	4.90225	GCA_015689115.1	-	ftp://ftp.ncbi.nlm.nih.gov/genomes/all/GCA/015/689/115/GCA_015689115.1_ASM1568911v1
Bacteria	Streptococcus sp. DAT741	1940319		1940319	2.10528	GCA_009866825.1	-	ftp://ftp.ncbi.nlm.nih.gov/genomes/all/GCF/009/866/825/GCF_009866825.1_ASM986682v1
Bacteria	Bradyrhizobium sp. CCBAU 53421	1325120		1325120	9.25905	GCA_015291625.1	-	ftp://ftp.ncbi.nlm.nih.gov/genomes/all/GCA/015/291/625/GCA_015291625.1_ASM1529162v1
Bacteria	Shewanella sp. JNE2	2989727		2989727	4.7411	GCA_023159115.1	-	ftp://ftp.ncbi.nlm.nih.gov/genomes/all/GCA/023/159/115/GCA_023159115.1_ASM2315911v1
Bacteria	Arthrobacter sp. CJ23	2972479		2972479	4.62802	GCA_024741795.1	-	ftp://ftp.ncbi.nlm.nih.gov/genomes/all/GCF/024/741/795/GCF_024741795.1_ASM2474179v1
Bacteria	Enterobacter sp. MGH 14	1329823		1329823	5.48124	GCA_018074945.1	-	ftp://ftp.ncbi.nlm.nih.gov/genomes/all/GCA/018/074/945/GCA_018074945.1_ASM1807494v1
Bacteria	Staphylococcus sp. SB1-57	2813777		2813777	2.43859	GCA_017086425.1	-	ftp://ftp.ncbi.nlm.nih.gov/genomes/all/GCA/017/086/425/GCA_017086425.1_ASM1708642v1
Bacteria	Synechococcus sp. BIOS-U3-1	1400865		1400865	2.71083	GCA_014279975.1	-	ftp://ftp.ncbi.nlm.nih.gov/genomes/all/GCA/014/279/975/GCA_014279975.1_ASM1427997v1
Bacteria	Clostridium sp. M62/1	411486		411486	3.924	GCA_020736365.1	-	ftp://ftp.ncbi.nlm.nih.gov/genomes/all/GCA/020/736/365/GCA_020736365.1_ASM2073636v1
Bacteria	Sphingomonas sp. Y38-1Y	3078265		3078265	3.5849	GCA_032391395.1	-	ftp://ftp.ncbi.nlm.nih.gov/genomes/all/GCA/032/391/395/GCA_032391395.1_ASM3239139v1
Bacteria	Bacillus sp. 41-22	2876713		2876713	5.2621	GCA_025809295.1	-	ftp://ftp.ncbi.nlm.nih.gov/genomes/all/GCF/025/809/295/GCF_025809295.1_ASM2580929v1
Bacteria	Flavobacterium sp. IMCC34518	3003623		3003623	4.20008	GCA_027111095.2	-	ftp://ftp.ncbi.nlm.nih.gov/genomes/all/GCF/027/111/095/GCF_027111095.2_ASM2711109v2
Bacteria	Nitrosomonas sp. H1_AOB3	2741553		2741553	2.84184	GCA_015709435.1	-	ftp://ftp.ncbi.nlm.nih.gov/genomes/all/GCA/015/709/435/GCA_015709435.1_ASM1570943v1
Bacteria	Acinetobacter sp. AOR07_HL	2919376		2919376	4.06046	GCA_027239995.1	-	ftp://ftp.ncbi.nlm.nih.gov/genomes/all/GCF/027/239/995/GCF_027239995.1_ASM2723999v1
Bacteria	Streptomyces sp. M56	1495638		1495638	11.7424	GCA_002812405.1	-	ftp://ftp.ncbi.nlm.nih.gov/genomes/all/GCF/002/812/405/GCF_002812405.1_ASM281240v1
Bacteria	Klebsiella sp. WP3-W18-ESBL-02	2675710		2675710	5.61286	GCA_014168815.1	-	ftp://ftp.ncbi.nlm.nih.gov/genomes/all/GCA/014/168/815/GCA_014168815.1_ASM1416881v1
Bacteria	Pseudomonas sp. ADPe	2774873		2774873	7.24022	GCA_014843515.1	-	ftp://ftp.ncbi.nlm.nih.gov/genomes/all/GCA/014/843/515/GCA_014843515.1_ASM1484351v1
Bacteria	Corynebacterium ulcerans	65058	Corynebacterium ulcerans FRC58	1408268	2.5426	GCA_000499805.2	-	ftp://ftp.ncbi.nlm.nih.gov/genomes/all/GCA/000/499/805/GCA_000499805.2_ASM49980v2
Bacteria	Pseudoalteromonas sp. MM1	3036714		3036714	4.48922	GCA_030296835.1	-	ftp://ftp.ncbi.nlm.nih.gov/genomes/all/GCF/030/296/835/GCF_030296835.1_ASM3029683v1
Bacteria	Flavobacterium psychrophilum	96345	Flavobacterium psychrophilum FPG101	1452725	2.83513	GCA_000754365.1	-	ftp://ftp.ncbi.nlm.nih.gov/genomes/all/GCA/000/754/365/GCA_000754365.1_ASM75436v1
Bacteria	Heyndrickxia coagulans	1398	Heyndrickxia coagulans 36D1	345219	3.55223	GCA_000169195.2	-	ftp://ftp.ncbi.nlm.nih.gov/genomes/all/GCA/000/169/195/GCA_000169195.2_ASM16919v2
Bacteria	Vibrio sp. SCSIO 43097	2819104		2819104	5.24059	GCA_023650755.1	-	ftp://ftp.ncbi.nlm.nih.gov/genomes/all/GCA/023/650/755/GCA_023650755.1_ASM2365075v1
Bacteria	Burkholderia sp. PAMC 28687	1795874		1795874	6.88127	GCA_001577465.1	-	ftp://ftp.ncbi.nlm.nih.gov/genomes/all/GCF/001/577/465/GCF_001577465.1_ASM157746v1
Bacteria	Mycoplasmoides gallisepticum	2096	Mycoplasmoides gallisepticum str. R	710127	1.0128	GCA_000092585.1	-	ftp://ftp.ncbi.nlm.nih.gov/genomes/all/GCA/000/092/585/GCA_000092585.1_ASM9258v1
Bacteria	Dehalococcoides mccartyi	61435	Dehalococcoides mccartyi IBARAKI	1407653	1.45106	GCA_001547795.1	-	ftp://ftp.ncbi.nlm.nih.gov/genomes/all/GCF/001/547/795/GCF_001547795.1_ASM154779v1
Bacteria	Lactobacillus gasseri	1596	Lactobacillus gasseri DSM 14869	1380360	1.95155	GCA_002287905.1	-	ftp://ftp.ncbi.nlm.nih.gov/genomes/all/GCF/002/287/905/GCF_002287905.1_ASM228790v1
Bacteria	Treponema denticola	158	Treponema denticola ATCC 35404	999430	2.77151	GCA_000340685.1	-	ftp://ftp.ncbi.nlm.nih.gov/genomes/all/GCA/000/340/685/GCA_000340685.1_Trep_dent_ATCC_35404_V1
Bacteria	Chlamydia psittaci	83554	Chlamydia psittaci M56	1218357	1.16894	GCA_000298495.2	-	ftp://ftp.ncbi.nlm.nih.gov/genomes/all/GCA/000/298/495/GCA_000298495.2_ASM29849v2
Bacteria	Bifidobacterium animalis	28025		28025	1.95865	GCA_000817045.1	-	ftp://ftp.ncbi.nlm.nih.gov/genomes/all/GCA/000/817/045/GCA_000817045.1_ASM81704v1
Bacteria	Bifidobacterium animalis	28025		28025	1.95865	GCA_902387355.1	-	ftp://ftp.ncbi.nlm.nih.gov/genomes/all/GCA/902/387/355/GCA_902387355.1_UHGG_MGYG-HGUT-02459
Bacteria	Bifidobacterium animalis	28025		28025	1.94432	GCA_002220485.1	-	ftp://ftp.ncbi.nlm.nih.gov/genomes/all/GCF/002/220/485/GCF_002220485.1_ASM222048v1
Bacteria	Bifidobacterium animalis	28025		28025	1.94428	GCA_015377505.1	-	ftp://ftp.ncbi.nlm.nih.gov/genomes/all/GCA/015/377/505/GCA_015377505.1_ASM1537750v1
Bacteria	Bifidobacterium animalis	28025		28025	1.94415	GCA_008041995.1	-	ftp://ftp.ncbi.nlm.nih.gov/genomes/all/GCF/008/041/995/GCF_008041995.1_ASM804199v1
Bacteria	Bifidobacterium animalis	28025		28025	1.94414	GCA_023704215.1	-	ftp://ftp.ncbi.nlm.nih.gov/genomes/all/GCA/023/704/215/GCA_023704215.1_ASM2370421v1
Bacteria	Bifidobacterium animalis	28025		28025	1.9372	GCA_011770105.1	-	ftp://ftp.ncbi.nlm.nih.gov/genomes/all/GCA/011/770/105/GCA_011770105.1_ASM1177010v1
Bacteria	Bifidobacterium animalis	28025		28025	1.93542	GCA_036227545.1	-	ftp://ftp.ncbi.nlm.nih.gov/genomes/all/GCF/036/227/545/GCF_036227545.1_ASM3622754v1
Bacteria	Bifidobacterium animalis	28025		28025	1.93163	GCA_004135895.1	-	ftp://ftp.ncbi.nlm.nih.gov/genomes/all/GCF/004/135/895/GCF_004135895.1_ASM413589v1
Bacteria	Bifidobacterium animalis	28025		28025	1.93106	GCA_000695895.1	-	ftp://ftp.ncbi.nlm.nih.gov/genomes/all/GCA/000/695/895/GCA_000695895.1_ASM69589v1
Bacteria	Bifidobacterium animalis	28025		28025	2.02194	GCA_016696725.1	-	ftp://ftp.ncbi.nlm.nih.gov/genomes/all/GCA/016/696/725/GCA_016696725.1_ASM1669672v1
Bacteria	Bifidobacterium animalis	28025		28025	2.02213	GCA_023278655.1	-	ftp://ftp.ncbi.nlm.nih.gov/genomes/all/GCA/023/278/655/GCA_023278655.1_ASM2327865v1
Bacteria	Burkholderia thailandensis	57975	Burkholderia thailandensis H0587	1249663	6.76837	GCA_000567905.1	-	ftp://ftp.ncbi.nlm.nih.gov/genomes/all/GCA/000/567/905/GCA_000567905.1_ASM56790v1
Bacteria	Faecalibacterium prausnitzii	853	Faecalibacterium prausnitzii L2-6	718252	3.32137	GCA_000210735.1	-	ftp://ftp.ncbi.nlm.nih.gov/genomes/all/GCA/000/210/735/GCA_000210735.1_ASM21073v1
Bacteria	Aeromonas salmonicida	645		29491	5.00822	GCA_008370735.1	-	ftp://ftp.ncbi.nlm.nih.gov/genomes/all/GCF/008/370/735/GCF_008370735.1_ASM837073v1
Bacteria	Aeromonas salmonicida	645		29491	5.04467	GCA_020683025.1	-	ftp://ftp.ncbi.nlm.nih.gov/genomes/all/GCA/020/683/025/GCA_020683025.1_ASM2068302v1
Bacteria	Aeromonas salmonicida	645		29491	4.89768	GCA_001643275.2	-	ftp://ftp.ncbi.nlm.nih.gov/genomes/all/GCF/001/643/275/GCF_001643275.2_ASM164327v2
Bacteria	Aeromonas salmonicida	645		29491	4.8981	GCA_027947675.1	-	ftp://ftp.ncbi.nlm.nih.gov/genomes/all/GCF/027/947/675/GCF_027947675.1_ASM2794767v1
Bacteria	Aeromonas salmonicida	645		29491	4.89435	GCA_001643355.2	-	ftp://ftp.ncbi.nlm.nih.gov/genomes/all/GCF/001/643/355/GCF_001643355.2_ASM164335v2
Bacteria	Aeromonas salmonicida	645		29491	4.88632	GCA_027947655.1	-	ftp://ftp.ncbi.nlm.nih.gov/genomes/all/GCF/027/947/655/GCF_027947655.1_ASM2794765v1
Bacteria	Aeromonas salmonicida	645		29491	4.73283	GCA_009858115.1	-	ftp://ftp.ncbi.nlm.nih.gov/genomes/all/GCF/009/858/115/GCF_009858115.1_ASM985811v1
Bacteria	Aeromonas salmonicida	645		29491	4.69015	GCA_009858135.1	-	ftp://ftp.ncbi.nlm.nih.gov/genomes/all/GCF/009/858/135/GCF_009858135.1_ASM985813v1
Bacteria	Aeromonas salmonicida	645		29491	4.71517	GCA_012933685.1	-	ftp://ftp.ncbi.nlm.nih.gov/genomes/all/GCA/012/933/685/GCA_012933685.1_ASM1293368v1
Bacteria	Leptospira borgpetersenii	174		280505	4.03758	GCA_001444465.1	-	ftp://ftp.ncbi.nlm.nih.gov/genomes/all/GCF/001/444/465/GCF_001444465.1_ASM144446v1
Bacteria	Streptococcus salivarius	1304	Streptococcus salivarius CCHSS3	1048332	2.21718	GCA_000253335.1	-	ftp://ftp.ncbi.nlm.nih.gov/genomes/all/GCA/000/253/335/GCA_000253335.1_ASM25333v1
Bacteria	Buchnera aphidicola	9	Buchnera aphidicola str. JF99 (Acyrthosiphon pisum)	713601	0.641716	GCA_000183285.1	-	ftp://ftp.ncbi.nlm.nih.gov/genomes/all/GCA/000/183/285/GCA_000183285.1_ASM18328v1
Bacteria	Prochlorococcus marinus	1219	Prochlorococcus marinus str. MIT 9211	93059	1.68896	GCA_000018585.1	-	ftp://ftp.ncbi.nlm.nih.gov/genomes/all/GCA/000/018/585/GCA_000018585.1_ASM1858v1
Bacteria	Mycobacterium tuberculosis	1773		33892	4.37071	GCA_015482805.1	-	ftp://ftp.ncbi.nlm.nih.gov/genomes/all/GCA/015/482/805/GCA_015482805.1_ASM1548280v1
Bacteria	Mycobacterium tuberculosis	1773		33892	4.37014	GCA_001274555.1	-	ftp://ftp.ncbi.nlm.nih.gov/genomes/all/GCF/001/274/555/GCF_001274555.1_ASM127455v1
Bacteria	Mycobacterium tuberculosis	1773		33892	4.33398	GCA_028752235.1	-	ftp://ftp.ncbi.nlm.nih.gov/genomes/all/GCF/028/752/235/GCF_028752235.1_ASM2875223v1
Bacteria	Mycobacterium tuberculosis	1773		33892	4.29445	GCA_003703995.1	-	ftp://ftp.ncbi.nlm.nih.gov/genomes/all/GCF/003/703/995/GCF_003703995.1_ASM370399v1
Bacteria	Mycobacterium tuberculosis	1773		33892	4.29442	GCA_003704015.1	-	ftp://ftp.ncbi.nlm.nih.gov/genomes/all/GCF/003/704/015/GCF_003704015.1_ASM370401v1
Bacteria	Mycobacterium tuberculosis	1773		33892	4.41043	GCA_001043255.1	-	ftp://ftp.ncbi.nlm.nih.gov/genomes/all/GCF/001/043/255/GCF_001043255.1_ASM104325v1
Bacteria	Buchnera aphidicola	9		98794	0.653353	GCA_003099975.1	-	ftp://ftp.ncbi.nlm.nih.gov/genomes/all/GCF/003/099/975/GCF_003099975.1_ASM309997v1
Bacteria	Xanthomonas axonopodis	53413		1101443	4.79965	GCA_003698225.1	-	ftp://ftp.ncbi.nlm.nih.gov/genomes/all/GCF/003/698/225/GCF_003698225.1_ASM369822v1
Bacteria	Streptococcus salivarius	1304	Streptococcus salivarius 57.I	1046629	2.13881	GCA_000305335.2	-	ftp://ftp.ncbi.nlm.nih.gov/genomes/all/GCA/000/305/335/GCA_000305335.2_ASM30533v2
Bacteria	Leptospira borgpetersenii	174		338217	3.93591	GCA_003716785.1	-	ftp://ftp.ncbi.nlm.nih.gov/genomes/all/GCF/003/716/785/GCF_003716785.1_ASM371678v1
Bacteria	Leptospira borgpetersenii	174		338217	3.90733	GCA_003254845.1	-	ftp://ftp.ncbi.nlm.nih.gov/genomes/all/GCF/003/254/845/GCF_003254845.1_ASM325484v1
Bacteria	Burkholderia thailandensis	57975	Burkholderia thailandensis 2002721643	1249660	6.7228	GCA_000959425.1	-	ftp://ftp.ncbi.nlm.nih.gov/genomes/all/GCA/000/959/425/GCA_000959425.1_ASM95942v1
Bacteria	Rhizobium leguminosarum	384	Rhizobium leguminosarum bv. viciae 248	936136	7.15796	GCA_010365265.1	-	ftp://ftp.ncbi.nlm.nih.gov/genomes/all/GCA/010/365/265/GCA_010365265.1_ASM1036526v1
Bacteria	Brucella suis	29461		1567502	3.3196	GCA_014884485.1	-	ftp://ftp.ncbi.nlm.nih.gov/genomes/all/GCA/014/884/485/GCA_014884485.1_ASM1488448v1
Bacteria	Chlamydia psittaci	83554	Chlamydia psittaci GR9	1218353	1.14715	GCA_000298415.1	-	ftp://ftp.ncbi.nlm.nih.gov/genomes/all/GCA/000/298/415/GCA_000298415.1_ASM29841v1
Bacteria	Streptococcus mutans	1309	Streptococcus mutans UA159	210007	2.03293	GCA_000007465.2	-	ftp://ftp.ncbi.nlm.nih.gov/genomes/all/GCA/000/007/465/GCA_000007465.2_ASM746v2
Bacteria	Listeria innocua	1642	Listeria innocua FSL J1-023	702455	2.91401	GCA_000183905.1	-	ftp://ftp.ncbi.nlm.nih.gov/genomes/all/GCA/000/183/905/GCA_000183905.1_ASM18390v1
Bacteria	Lactobacillus gasseri	1596	Lactobacillus gasseri 2016	1346615	1.89278	GCA_000439915.2	-	ftp://ftp.ncbi.nlm.nih.gov/genomes/all/GCA/000/439/915/GCA_000439915.2_ASM43991v2
Bacteria	Dehalococcoides mccartyi	61435	Dehalococcoides mccartyi VS	311424	1.41346	GCA_000025025.1	-	ftp://ftp.ncbi.nlm.nih.gov/genomes/all/GCA/000/025/025/GCA_000025025.1_ASM2502v1
Bacteria	Chlamydia muridarum	83560	Chlamydia muridarum str. Nigg 2	1460373	1.07295	GCA_000709455.1	-	ftp://ftp.ncbi.nlm.nih.gov/genomes/all/GCA/000/709/455/GCA_000709455.1_ASM70945v1
Bacteria	Mycoplasmoides gallisepticum	2096	Mycoplasmoides gallisepticum str. R	710128	1.01203	GCA_000025365.1	-	ftp://ftp.ncbi.nlm.nih.gov/genomes/all/GCA/000/025/365/GCA_000025365.1_ASM2536v1
Bacteria	Burkholderia sp. PAMC 26561	1795043		1795043	9.05534	GCA_001557535.2	-	ftp://ftp.ncbi.nlm.nih.gov/genomes/all/GCF/001/557/535/GCF_001557535.2_ASM155753v2
Bacteria	Edwardsiella ictaluri	67780	Edwardsiella ictaluri 93-146	634503	3.8123	GCA_000022885.2	-	ftp://ftp.ncbi.nlm.nih.gov/genomes/all/GCA/000/022/885/GCA_000022885.2_ASM2288v2
Bacteria	Vibrio sp. SCSIO 43009	2819103		2819103	5.36616	GCA_023716525.1	-	ftp://ftp.ncbi.nlm.nih.gov/genomes/all/GCA/023/716/525/GCA_023716525.1_ASM2371652v1
Bacteria	Achromobacter xylosoxidans	85698	Achromobacter xylosoxidans A8	762376	7.35915	GCA_000165835.1	-	ftp://ftp.ncbi.nlm.nih.gov/genomes/all/GCA/000/165/835/GCA_000165835.1_ASM16583v1
Bacteria	Pseudoalteromonas sp. HL-AS1	3071081		3071081	4.48342	GCA_031198785.1	-	ftp://ftp.ncbi.nlm.nih.gov/genomes/all/GCA/031/198/785/GCA_031198785.1_ASM3119878v1
Bacteria	Burkholderia cepacia	292	Burkholderia cepacia GG4	1009846	6.46732	GCA_000292915.1	-	ftp://ftp.ncbi.nlm.nih.gov/genomes/all/GCA/000/292/915/GCA_000292915.1_ASM29291v1
Bacteria	Pseudomonas sp. OVF7	1382237		1382237	7.17466	GCA_030644265.1	-	ftp://ftp.ncbi.nlm.nih.gov/genomes/all/GCF/030/644/265/GCF_030644265.1_ASM3064426v1
Bacteria	Klebsiella sp. LY	2015795		2015795	5.60855	GCA_004010915.1	-	ftp://ftp.ncbi.nlm.nih.gov/genomes/all/GCF/004/010/915/GCF_004010915.1_ASM401091v1
Bacteria	Streptomyces sp. S1D4-14	2594461		2594461	11.9346	GCA_007113665.2	-	ftp://ftp.ncbi.nlm.nih.gov/genomes/all/GCF/007/113/665/GCF_007113665.2_ASM711366v2
Bacteria	Nitrosomonas sp.	42353		42353	2.46012	GCA_021582655.1	-	ftp://ftp.ncbi.nlm.nih.gov/genomes/all/GCA/021/582/655/GCA_021582655.1_ASM2158265v1
Bacteria	Nitrosomonas sp.	42353		42353	2.90162	GCA_021582535.1	-	ftp://ftp.ncbi.nlm.nih.gov/genomes/all/GCA/021/582/535/GCA_021582535.1_ASM2158253v1
Bacteria	Nitrosomonas sp.	42353		42353	2.21988	GCA_021582795.1	-	ftp://ftp.ncbi.nlm.nih.gov/genomes/all/GCA/021/582/795/GCA_021582795.1_ASM2158279v1
Bacteria	Nitrosomonas sp.	42353		42353	2.68923	GCA_021582415.1	-	ftp://ftp.ncbi.nlm.nih.gov/genomes/all/GCA/021/582/415/GCA_021582415.1_ASM2158241v1
Bacteria	Flavobacterium sp. NG2	3097547		3097547	4.15427	GCA_034119845.1	-	ftp://ftp.ncbi.nlm.nih.gov/genomes/all/GCF/034/119/845/GCF_034119845.1_ASM3411984v1
Bacteria	Bacillus sp. CRB-7	2874284		2874284	5.26472	GCA_020149975.1	-	ftp://ftp.ncbi.nlm.nih.gov/genomes/all/GCA/020/149/975/GCA_020149975.1_ASM2014997v1
Bacteria	Sphingomonas sp. C3-2	3062169		3062169	3.52905	GCA_033025475.1	-	ftp://ftp.ncbi.nlm.nih.gov/genomes/all/GCA/033/025/475/GCA_033025475.1_ASM3302547v1
Bacteria	Clostridium sp. MF28	1702238		1702238	6.1482	GCA_002969175.1	-	ftp://ftp.ncbi.nlm.nih.gov/genomes/all/GCF/002/969/175/GCF_002969175.1_ASM296917v1
Bacteria	Synechococcus sp. WH 8101	59932		59932	2.63029	GCA_004209775.1	-	ftp://ftp.ncbi.nlm.nih.gov/genomes/all/GCF/004/209/775/GCF_004209775.1_ASM420977v1
Bacteria	Synechococcus sp. WH 8101	59932		59932	2.62302	GCA_014304795.1	-	ftp://ftp.ncbi.nlm.nih.gov/genomes/all/GCA/014/304/795/GCA_014304795.1_ASM1430479v1
Bacteria	Rhodococcus sp. H-CA8f	1727214		1727214	6.49761	GCA_002501585.1	-	ftp://ftp.ncbi.nlm.nih.gov/genomes/all/GCF/002/501/585/GCF_002501585.1_ASM250158v1
Bacteria	Staphylococcus sp. IVB6233	2989769		2989769	2.29803	GCA_025558525.1	-	ftp://ftp.ncbi.nlm.nih.gov/genomes/all/GCF/025/558/525/GCF_025558525.1_ASM2555852v1
Bacteria	Enterobacter cloacae complex sp. ECL414	2912628		2912628	5.20112	GCA_021869685.1	-	ftp://ftp.ncbi.nlm.nih.gov/genomes/all/GCA/021/869/685/GCA_021869685.1_ASM2186968v1
Bacteria	Arthrobacter sp. PAMC 25486	1494608		1494608	4.59358	GCA_000785535.1	-	ftp://ftp.ncbi.nlm.nih.gov/genomes/all/GCA/000/785/535/GCA_000785535.1_ASM78553v1
Bacteria	Shewanella sp. FJAT-52076	2864202		2864202	4.32993	GCA_019457455.1	-	ftp://ftp.ncbi.nlm.nih.gov/genomes/all/GCA/019/457/455/GCA_019457455.1_ASM1945745v1
Bacteria	Serratia sp. FDAARGOS_506	2420306		2420306	4.86275	GCA_003812745.1	-	ftp://ftp.ncbi.nlm.nih.gov/genomes/all/GCF/003/812/745/GCF_003812745.1_ASM381274v1
Bacteria	Streptococcus sp. FDAARGOS_522	2420310		2420310	2.10113	GCA_003812445.1	-	ftp://ftp.ncbi.nlm.nih.gov/genomes/all/GCF/003/812/445/GCF_003812445.1_ASM381244v1
Bacteria	Mycobacterium tuberculosis complex sp. N0145	2583631		2583631	4.41564	GCA_030323745.1	-	ftp://ftp.ncbi.nlm.nih.gov/genomes/all/GCF/030/323/745/GCF_030323745.1_ASM3032374v1
Bacteria	Citrobacter sp. RHBSTW-00821	2742663		2742663	5.58037	GCA_013732395.1	-	ftp://ftp.ncbi.nlm.nih.gov/genomes/all/GCA/013/732/395/GCA_013732395.1_ASM1373239v1
Bacteria	Amycolatopsis sp. NBC_01488	2903563		2903563	9.49928	GCA_036227105.1	-	ftp://ftp.ncbi.nlm.nih.gov/genomes/all/GCF/036/227/105/GCF_036227105.1_ASM3622710v1
Bacteria	Sulfitobacter sp. B30-2	2785912		2785912	2.92833	GCA_015871245.1	-	ftp://ftp.ncbi.nlm.nih.gov/genomes/all/GCA/015/871/245/GCA_015871245.1_ASM1587124v1
Bacteria	uncultured Psychromonas sp.	173974		173974	4.16936	GCA_963682165.1	-	ftp://ftp.ncbi.nlm.nih.gov/genomes/all/GCA/963/682/165/GCA_963682165.1_xbBatBroo1.Psychromonas_sp_1.1
Bacteria	Marinobacter sp. es.042	1761794		1761794	3.93624	GCA_900188315.1	-	ftp://ftp.ncbi.nlm.nih.gov/genomes/all/GCA/900/188/315/GCA_900188315.1_IMG-taxon_2609459767_annotated_assembly
Bacteria	Stenotrophomonas sp. 24(2023)	3068324		3068324	4.51993	GCA_030913365.1	-	ftp://ftp.ncbi.nlm.nih.gov/genomes/all/GCF/030/913/365/GCF_030913365.1_ASM3091336v1
Bacteria	Paenibacillus sp. FSL W7-1332	2921702		2921702	7.51471	GCA_037969785.1	-	ftp://ftp.ncbi.nlm.nih.gov/genomes/all/GCF/037/969/785/GCF_037969785.1_PS01747
Bacteria	Campylobacter sp. VBCF_01 NA2	2983836		2983836	1.60848	GCA_027797205.1	-	ftp://ftp.ncbi.nlm.nih.gov/genomes/all/GCF/027/797/205/GCF_027797205.1_ASM2779720v1
Bacteria	Sphingobium sp. EP60837	1855519		1855519	4.2617	GCA_001658005.1	-	ftp://ftp.ncbi.nlm.nih.gov/genomes/all/GCF/001/658/005/GCF_001658005.1_ASM165800v1
Bacteria	Halomonas sp. PGE1	2730360		2730360	3.90579	GCA_013000985.1	-	ftp://ftp.ncbi.nlm.nih.gov/genomes/all/GCA/013/000/985/GCA_013000985.1_ASM1300098v1
Bacteria	Rhizobium sp. N1341	1703962		1703962	6.55556	GCA_001664085.1	-	ftp://ftp.ncbi.nlm.nih.gov/genomes/all/GCF/001/664/085/GCF_001664085.1_ASM166408v1
Bacteria	Chryseobacterium sp. JJR-5R	3093923		3093923	4.2826	GCA_034047335.1	-	ftp://ftp.ncbi.nlm.nih.gov/genomes/all/GCF/034/047/335/GCF_034047335.1_ASM3404733v1
Bacteria	Mesorhizobium sp. WSM4906	3038546		3038546	6.68113	GCA_029674625.1	-	ftp://ftp.ncbi.nlm.nih.gov/genomes/all/GCF/029/674/625/GCF_029674625.1_ASM2967462v1
Bacteria	Variovorax sp. PAMC28562	2762323		2762323	4.69353	GCA_014303735.1	-	ftp://ftp.ncbi.nlm.nih.gov/genomes/all/GCA/014/303/735/GCA_014303735.1_ASM1430373v1
Bacteria	Xanthomonas translucens	343		343	4.74249	GCA_030582015.1	-	ftp://ftp.ncbi.nlm.nih.gov/genomes/all/GCF/030/582/015/GCF_030582015.1_ASM3058201v1
Bacteria	Xanthomonas translucens	343		343	4.70808	GCA_021390115.1	-	ftp://ftp.ncbi.nlm.nih.gov/genomes/all/GCA/021/390/115/GCA_021390115.1_ASM2139011v1
Bacteria	Xanthomonas translucens	343		343	4.66164	GCA_021390095.1	-	ftp://ftp.ncbi.nlm.nih.gov/genomes/all/GCA/021/390/095/GCA_021390095.1_ASM2139009v1
Bacteria	Xanthomonas translucens	343		343	4.64509	GCA_030581915.1	-	ftp://ftp.ncbi.nlm.nih.gov/genomes/all/GCF/030/581/915/GCF_030581915.1_ASM3058191v1
Bacteria	Xanthomonas translucens	343		343	4.63196	GCA_030582075.1	-	ftp://ftp.ncbi.nlm.nih.gov/genomes/all/GCF/030/582/075/GCF_030582075.1_ASM3058207v1
Bacteria	Xanthomonas translucens	343		343	4.59917	GCA_021903355.1	-	ftp://ftp.ncbi.nlm.nih.gov/genomes/all/GCA/021/903/355/GCA_021903355.1_ASM2190335v1
Bacteria	Xanthomonas translucens	343		343	4.59492	GCA_030581975.1	-	ftp://ftp.ncbi.nlm.nih.gov/genomes/all/GCF/030/581/975/GCF_030581975.1_ASM3058197v1
Bacteria	Xanthomonas translucens	343		343	4.5511	GCA_030582115.1	-	ftp://ftp.ncbi.nlm.nih.gov/genomes/all/GCF/030/582/115/GCF_030582115.1_ASM3058211v1
Bacteria	Microbacterium sp. PAMC21962	2861280		2861280	3.50918	GCA_019443465.1	-	ftp://ftp.ncbi.nlm.nih.gov/genomes/all/GCA/019/443/465/GCA_019443465.1_ASM1944346v1
Bacteria	Aeromonas sp. FDAARGOS 1402	2778051		2778051	4.92254	GCA_019046925.1	-	ftp://ftp.ncbi.nlm.nih.gov/genomes/all/GCA/019/046/925/GCA_019046925.1_ASM1904692v1
Bacteria	Dickeya dianthicola	204039	Dickeya dianthicola GBBC 2039	1226343	4.79824	GCA_000365365.1	-	ftp://ftp.ncbi.nlm.nih.gov/genomes/all/GCA/000/365/365/GCA_000365365.1_DDIGBBC2039_1.0
Bacteria	Salmonella sp. SSDFZ69	2500543		2500543	4.92193	GCA_004010755.1	-	ftp://ftp.ncbi.nlm.nih.gov/genomes/all/GCF/004/010/755/GCF_004010755.1_ASM401075v1
Bacteria	Curtobacterium sp. C1	2898151		2898151	3.686	GCA_021049325.1	-	ftp://ftp.ncbi.nlm.nih.gov/genomes/all/GCA/021/049/325/GCA_021049325.1_ASM2104932v1
Bacteria	Bernardetia sp. ABR2-2B	3127472		3127472	5.37689	GCA_037126435.1	-	ftp://ftp.ncbi.nlm.nih.gov/genomes/all/GCF/037/126/435/GCF_037126435.1_ASM3712643v1
Bacteria	uncultured Saccharofermentans sp.	1434378		1434378	3.1524	GCA_963675845.1	-	ftp://ftp.ncbi.nlm.nih.gov/genomes/all/GCA/963/675/845/GCA_963675845.1_piMetSpef1.Saccharofermentans_sp_1.1
Bacteria	Thermosynechococcus sp. B3	2937793		2937793	2.6527	GCA_030323045.1	-	ftp://ftp.ncbi.nlm.nih.gov/genomes/all/GCF/030/323/045/GCF_030323045.1_ASM3032304v1
Bacteria	Lysinibacillus sp. YS11	2072025		2072025	4.58491	GCA_002896375.1	-	ftp://ftp.ncbi.nlm.nih.gov/genomes/all/GCF/002/896/375/GCF_002896375.1_ASM289637v1
Bacteria	Alteromonas mediterranea	314275	Alteromonas mediterranea 615	1300253	4.58235	GCA_000439475.1	-	ftp://ftp.ncbi.nlm.nih.gov/genomes/all/GCA/000/439/475/GCA_000439475.1_ASM43947v1
Bacteria	Polynucleobacter sp. TSB-Sco08W16	1758374		1758374	1.886	GCA_018687455.1	-	ftp://ftp.ncbi.nlm.nih.gov/genomes/all/GCA/018/687/455/GCA_018687455.1_ASM1868745v1
Bacteria	Providencia sp. PROV252	2936799		2936799	4.80271	GCA_033676005.1	-	ftp://ftp.ncbi.nlm.nih.gov/genomes/all/GCA/033/676/005/GCA_033676005.1_ASM3367600v1
Bacteria	Dolichospermum sp. WA123	2717878		2717878	4.98496	GCA_018447775.1	-	ftp://ftp.ncbi.nlm.nih.gov/genomes/all/GCA/018/447/775/GCA_018447775.1_ASM1844777v1
Bacteria	Francisella orientalis	299583	Francisella orientalis FNO24	1449091	1.86232	GCA_001042545.2	-	ftp://ftp.ncbi.nlm.nih.gov/genomes/all/GCF/001/042/545/GCF_001042545.2_ASM104254v2
Bacteria	Francisella orientalis	299583	Francisella orientalis FNO12	1390363	1.86221	GCA_001042525.2	-	ftp://ftp.ncbi.nlm.nih.gov/genomes/all/GCF/001/042/525/GCF_001042525.2_ASM104252v2
Bacteria	Providencia sp. PROV024	2949758		2949758	4.80244	GCA_032709665.1	-	ftp://ftp.ncbi.nlm.nih.gov/genomes/all/GCA/032/709/665/GCA_032709665.1_ASM3270966v1
Bacteria	uncultured Amylibacter sp.	1617807		1617807	2.74702	GCA_943846615.1	-	ftp://ftp.ncbi.nlm.nih.gov/genomes/all/GCA/943/846/615/GCA_943846615.1_11052020_METABAT_383
Bacteria	uncultured Amylibacter sp.	1617807		1617807	5.51902	GCA_963662815.1	-	ftp://ftp.ncbi.nlm.nih.gov/genomes/all/GCA/963/662/815/GCA_963662815.1_odXesBerg1.Amylibacter_sp_1.1
Bacteria	Pseudomonas proteolytica	219574		219574	6.33922	GCA_024123875.1	-	ftp://ftp.ncbi.nlm.nih.gov/genomes/all/GCF/024/123/875/GCF_024123875.1_ASM2412387v1
Bacteria	Polynucleobacter sp. HIN5	3047864		3047864	1.88061	GCA_030297555.1	-	ftp://ftp.ncbi.nlm.nih.gov/genomes/all/GCF/030/297/555/GCF_030297555.1_ASM3029755v1
Bacteria	Lysinibacillus sp. FSL K6-3209	2921497		2921497	4.58078	GCA_037976175.1	-	ftp://ftp.ncbi.nlm.nih.gov/genomes/all/GCF/037/976/175/GCF_037976175.1_PS01487
Bacteria	Thermosynechococcus sp. B1	2937792		2937792	2.64906	GCA_030322985.1	-	ftp://ftp.ncbi.nlm.nih.gov/genomes/all/GCF/030/322/985/GCF_030322985.1_ASM3032298v1
Bacteria	Evansella sp. LMS18	2924033		2924033	4.90374	GCA_024362785.1	-	ftp://ftp.ncbi.nlm.nih.gov/genomes/all/GCF/024/362/785/GCF_024362785.1_ASM2436278v1
Bacteria	Geomonas sp. RF6	2897342		2897342	5.25861	GCA_021044625.1	-	ftp://ftp.ncbi.nlm.nih.gov/genomes/all/GCA/021/044/625/GCA_021044625.1_ASM2104462v1
Bacteria	Curtobacterium sp. TXMA1	2876939		2876939	3.45488	GCA_020162095.1	-	ftp://ftp.ncbi.nlm.nih.gov/genomes/all/GCA/020/162/095/GCA_020162095.1_ASM2016209v1
Bacteria	Salmonella sp. A7	2874627		2874627	4.68765	GCA_020181675.1	-	ftp://ftp.ncbi.nlm.nih.gov/genomes/all/GCA/020/181/675/GCA_020181675.1_ASM2018167v1
Bacteria	Aeromonas sp. FDAARGOS 1419	2778068		2778068	4.58877	GCA_019047045.1	-	ftp://ftp.ncbi.nlm.nih.gov/genomes/all/GCA/019/047/045/GCA_019047045.1_ASM1904704v1
Bacteria	Microbacterium sp. BH-3-3-3	1906742		1906742	3.50849	GCA_001792815.1	-	ftp://ftp.ncbi.nlm.nih.gov/genomes/all/GCF/001/792/815/GCF_001792815.1_ASM179281v1
Bacteria	Variovorax sp. PAMC 28711	1795631		1795631	4.31615	GCA_001577265.1	-	ftp://ftp.ncbi.nlm.nih.gov/genomes/all/GCF/001/577/265/GCF_001577265.1_ASM157726v1
Bacteria	Mesorhizobium sp. INR15	2654248		2654248	7.45862	GCA_015500075.1	-	ftp://ftp.ncbi.nlm.nih.gov/genomes/all/GCA/015/500/075/GCA_015500075.1_ASM1550007v1
Bacteria	Chryseobacterium sp. PET-29	2983267		2983267	4.12521	GCA_025736815.1	-	ftp://ftp.ncbi.nlm.nih.gov/genomes/all/GCF/025/736/815/GCF_025736815.1_ASM2573681v1
Bacteria	Rhizobium sp. N6212	1703965		1703965	6.42441	GCA_001664465.1	-	ftp://ftp.ncbi.nlm.nih.gov/genomes/all/GCF/001/664/465/GCF_001664465.1_ASM166446v1
Bacteria	Halomonas sp. 3H	2952527		2952527	3.90071	GCA_024206005.1	-	ftp://ftp.ncbi.nlm.nih.gov/genomes/all/GCF/024/206/005/GCF_024206005.1_ASM2420600v1
Bacteria	Sphingobium sp. SCG-1	2072936		2072936	4.51338	GCA_002953135.1	-	ftp://ftp.ncbi.nlm.nih.gov/genomes/all/GCF/002/953/135/GCF_002953135.1_ASM295313v1
Bacteria	Campylobacter sp. CS_NA3	2984142		2984142	1.57041	GCA_027797495.1	-	ftp://ftp.ncbi.nlm.nih.gov/genomes/all/GCF/027/797/495/GCF_027797495.1_ASM2779749v1
Bacteria	Micromonospora sp. WMMD712	3016096		3016096	7.82915	GCA_029581295.1	-	ftp://ftp.ncbi.nlm.nih.gov/genomes/all/GCF/029/581/295/GCF_029581295.1_ASM2958129v1
Bacteria	Paenibacillus sp. FSL W7-1279	2921697		2921697	7.49426	GCA_037969845.1	-	ftp://ftp.ncbi.nlm.nih.gov/genomes/all/GCF/037/969/845/GCF_037969845.1_PS01735
Bacteria	Stenotrophomonas sp. NA06056	2742129		2742129	4.51989	GCA_013364355.1	-	ftp://ftp.ncbi.nlm.nih.gov/genomes/all/GCA/013/364/355/GCA_013364355.1_ASM1336435v1
Bacteria	Amycolatopsis sp. BJA-103	1911175		1911175	9.48849	GCA_002849735.1	-	ftp://ftp.ncbi.nlm.nih.gov/genomes/all/GCF/002/849/735/GCF_002849735.1_ASM284973v1
Bacteria	Citrobacter sp. RHB35-C21	2742626		2742626	5.40478	GCA_013816515.1	-	ftp://ftp.ncbi.nlm.nih.gov/genomes/all/GCA/013/816/515/GCA_013816515.1_ASM1381651v1
Bacteria	Mycobacterium tuberculosis complex sp. N0155	2583592		2583592	4.41531	GCA_030323785.1	-	ftp://ftp.ncbi.nlm.nih.gov/genomes/all/GCF/030/323/785/GCF_030323785.1_ASM3032378v1
Bacteria	Streptococcus sp. FDAARGOS_520	2420308		2420308	2.09962	GCA_003812685.1	-	ftp://ftp.ncbi.nlm.nih.gov/genomes/all/GCF/003/812/685/GCF_003812685.1_ASM381268v1
Bacteria	Serratia sp. UGAL515B_01	2986763		2986763	4.26173	GCA_033095805.1	-	ftp://ftp.ncbi.nlm.nih.gov/genomes/all/GCA/033/095/805/GCA_033095805.1_ASM3309580v1
Bacteria	Bradyrhizobium sp. CB82	3039159		3039159	10.1425	GCA_029714405.1	-	ftp://ftp.ncbi.nlm.nih.gov/genomes/all/GCF/029/714/405/GCF_029714405.1_ASM2971440v1
Bacteria	Shewanella sp. NFH-SH190041	2950245		2950245	4.36976	GCA_024363255.1	-	ftp://ftp.ncbi.nlm.nih.gov/genomes/all/GCF/024/363/255/GCF_024363255.1_ASM2436325v1
Bacteria	Arthrobacter sp. FW306-2-2C-D06B	2879618		2879618	4.56441	GCA_021789175.1	-	ftp://ftp.ncbi.nlm.nih.gov/genomes/all/GCA/021/789/175/GCA_021789175.1_ASM2178917v1
Bacteria	Enterobacter sp. SGAir0187	2836161		2836161	4.82685	GCA_002952735.2	-	ftp://ftp.ncbi.nlm.nih.gov/genomes/all/GCF/002/952/735/GCF_002952735.2_ASM295273v2
Bacteria	Rhodococcus sp. M8-35	3058401		3058401	6.47889	GCA_036364245.1	-	ftp://ftp.ncbi.nlm.nih.gov/genomes/all/GCF/036/364/245/GCF_036364245.1_ASM3636424v1
Bacteria	Staphylococcus sp. IVB6238	2989770		2989770	2.26157	GCA_025558445.1	-	ftp://ftp.ncbi.nlm.nih.gov/genomes/all/GCF/025/558/445/GCF_025558445.1_ASM2555844v1
Bacteria	Clostridium sp. DL-VIII	641107		641107	6.47736	GCA_000230835.1	-	ftp://ftp.ncbi.nlm.nih.gov/genomes/all/GCA/000/230/835/GCA_000230835.1_ASM23083v1
Bacteria	Sphingomonas sp. SUN039	2937787		2937787	3.52883	GCA_024758725.1	-	ftp://ftp.ncbi.nlm.nih.gov/genomes/all/GCF/024/758/725/GCF_024758725.1_ASM2475872v1
Bacteria	Bacillus sp. SH8-8	2217830		2217830	5.43926	GCA_008274885.1	-	ftp://ftp.ncbi.nlm.nih.gov/genomes/all/GCF/008/274/885/GCF_008274885.1_ASM827488v1
Bacteria	Flavobacterium sp. N501239	2986836		2986836	3.91366	GCA_025947325.1	-	ftp://ftp.ncbi.nlm.nih.gov/genomes/all/GCF/025/947/325/GCF_025947325.1_ASM2594732v1
Bacteria	Streptomyces sp. HNM0561	2903099		2903099	11.6897	GCA_021233395.1	-	ftp://ftp.ncbi.nlm.nih.gov/genomes/all/GCA/021/233/395/GCA_021233395.1_ASM2123339v1
Bacteria	Klebsiella sp. WP3-S18-ESBL-05	2675711		2675711	5.64904	GCA_014168915.1	-	ftp://ftp.ncbi.nlm.nih.gov/genomes/all/GCA/014/168/915/GCA_014168915.1_ASM1416891v1
Bacteria	Pseudomonas sp. T8	645292		645292	7.17439	GCA_024610635.1	-	ftp://ftp.ncbi.nlm.nih.gov/genomes/all/GCF/024/610/635/GCF_024610635.1_ASM2461063v1
Bacteria	Pseudoalteromonas sp. CuT4-3	3112573		3112573	4.51804	GCA_035666335.1	-	ftp://ftp.ncbi.nlm.nih.gov/genomes/all/GCF/035/666/335/GCF_035666335.1_ASM3566633v1
Bacteria	Aggregatibacter actinomycetemcomitans	714	Aggregatibacter actinomycetemcomitans HK1651	272556	2.1055	GCA_000604045.1	-	ftp://ftp.ncbi.nlm.nih.gov/genomes/all/GCA/000/604/045/GCA_000604045.1_ASM60404v1
Bacteria	Vibrio sp. SCSIO 43153	2819098		2819098	5.37503	GCA_023716625.1	-	ftp://ftp.ncbi.nlm.nih.gov/genomes/all/GCA/023/716/625/GCA_023716625.1_ASM2371662v1
Bacteria	Cronobacter sakazakii	28141	Cronobacter sakazakii ATCC BAA-894	290339	4.53078	GCA_000017665.1	-	ftp://ftp.ncbi.nlm.nih.gov/genomes/all/GCA/000/017/665/GCA_000017665.1_ASM1766v1
Bacteria	Burkholderia sp. LAS2	2813843		2813843	7.67754	GCA_018417615.1	-	ftp://ftp.ncbi.nlm.nih.gov/genomes/all/GCA/018/417/615/GCA_018417615.1_ASM1841761v1
Bacteria	Mycoplasmoides gallisepticum	2096	Mycoplasmoides gallisepticum NC96_1596-4-2P	1159199	0.986257	GCA_000286715.1	-	ftp://ftp.ncbi.nlm.nih.gov/genomes/all/GCA/000/286/715/GCA_000286715.1_ASM28671v1
Bacteria	Lactobacillus acidophilus	1579	Lactobacillus acidophilus NCFM	272621	1.99356	GCA_000011985.1	-	ftp://ftp.ncbi.nlm.nih.gov/genomes/all/GCA/000/011/985/GCA_000011985.1_ASM1198v1
Bacteria	Chlamydia muridarum	83560	Chlamydia muridarum str. Nigg	1434773	1.07295	GCA_000830965.1	-	ftp://ftp.ncbi.nlm.nih.gov/genomes/all/GCA/000/830/965/GCA_000830965.1_ASM83096v1
Bacteria	Dehalococcoides mccartyi	61435	Dehalococcoides mccartyi GY50	1388758	1.40742	GCA_000499365.1	-	ftp://ftp.ncbi.nlm.nih.gov/genomes/all/GCA/000/499/365/GCA_000499365.1_ASM49936v1
Bacteria	Streptococcus mutans	1309	Streptococcus mutans B04Sm5	1225197	2.01154	GCA_014621675.1	-	ftp://ftp.ncbi.nlm.nih.gov/genomes/all/GCA/014/621/675/GCA_014621675.1_ASM1462167v1
Bacteria	Chlamydia psittaci	83554	Chlamydia psittaci WS/RT/E30	1218356	1.14834	GCA_000298475.2	-	ftp://ftp.ncbi.nlm.nih.gov/genomes/all/GCA/000/298/475/GCA_000298475.2_ASM29847v2
Bacteria	Brucella suis	29461		1567496	3.3037	GCA_014884525.1	-	ftp://ftp.ncbi.nlm.nih.gov/genomes/all/GCA/014/884/525/GCA_014884525.1_ASM1488452v1
Bacteria	Rhizobium leguminosarum	384	Rhizobium leguminosarum bv. trifolii WSM1689	754523	6.90338	GCA_000517605.1	-	ftp://ftp.ncbi.nlm.nih.gov/genomes/all/GCA/000/517/605/GCA_000517605.1_ASM51760v1
Bacteria	Borreliella burgdorferi	139	Borreliella burgdorferi 297	521009	1.32561	GCA_040790795.1	-	ftp://ftp.ncbi.nlm.nih.gov/genomes/all/GCF/040/790/795/GCF_040790795.1_ASM4079079v1
Bacteria	Burkholderia thailandensis	57975	Burkholderia thailandensis E254	1249665	6.67673	GCA_000765375.1	-	ftp://ftp.ncbi.nlm.nih.gov/genomes/all/GCA/000/765/375/GCA_000765375.1_ASM76537v1
Bacteria	Lactococcus garvieae	1363	Lactococcus garvieae Lg2	420890	1.96396	GCA_000269945.1	-	ftp://ftp.ncbi.nlm.nih.gov/genomes/all/GCA/000/269/945/GCA_000269945.1_ASM26994v1
Bacteria	Campylobacter fetus	196	Campylobacter fetus subsp. venerealis str. 84-112	688354	1.98803	GCA_000967135.1	-	ftp://ftp.ncbi.nlm.nih.gov/genomes/all/GCA/000/967/135/GCA_000967135.1_CFV
Bacteria	Yersinia pseudotuberculosis	633	Yersinia pseudotuberculosis YPIII	502800	4.68944	GCA_000834375.1	-	ftp://ftp.ncbi.nlm.nih.gov/genomes/all/GCA/000/834/375/GCA_000834375.1_ASM83437v1
Bacteria	Ralstonia solanacearum	305	Ralstonia solanacearum PSI07	859657	5.60562	GCA_000283475.1	-	ftp://ftp.ncbi.nlm.nih.gov/genomes/all/GCA/000/283/475/GCA_000283475.1_ASM28347v1
Bacteria	Burkholderia cenocepacia	95486	Burkholderia cenocepacia HI2424	331272	7.70284	GCA_000203955.1	-	ftp://ftp.ncbi.nlm.nih.gov/genomes/all/GCA/000/203/955/GCA_000203955.1_ASM20395v1
Bacteria	Buchnera aphidicola	9		118101	0.636266	GCA_001700895.1	-	ftp://ftp.ncbi.nlm.nih.gov/genomes/all/GCF/001/700/895/GCF_001700895.1_ASM170089v1
Bacteria	Pseudomonas fluorescens	294	Pseudomonas fluorescens Pf0-1	205922	6.43841	GCA_000012445.1	-	ftp://ftp.ncbi.nlm.nih.gov/genomes/all/GCA/000/012/445/GCA_000012445.1_ASM1244v1
Bacteria	Pseudomonas fluorescens	294	Pseudomonas fluorescens NCIMB 11764	1221522	6.99815	GCA_000293885.3	-	ftp://ftp.ncbi.nlm.nih.gov/genomes/all/GCA/000/293/885/GCA_000293885.3_ASM29388v3
Bacteria	Buchnera aphidicola	9		571428	0.647564	GCA_005082585.1	-	ftp://ftp.ncbi.nlm.nih.gov/genomes/all/GCF/005/082/585/GCF_005082585.1_ASM508258v1
Bacteria	Leptospira interrogans	173		214675	4.6674	GCA_001047635.1	-	ftp://ftp.ncbi.nlm.nih.gov/genomes/all/GCF/001/047/635/GCF_001047635.1_ASM104763v1
Bacteria	Leptospira interrogans	173		214675	4.66735	GCA_001047655.1	-	ftp://ftp.ncbi.nlm.nih.gov/genomes/all/GCF/001/047/655/GCF_001047655.1_ASM104765v1
Bacteria	Leptospira interrogans	173		214675	4.6147	GCA_900236655.1	-	ftp://ftp.ncbi.nlm.nih.gov/genomes/all/GCA/900/236/655/GCA_900236655.1_LMAN_assembly
Bacteria	Burkholderia cenocepacia	95486	Burkholderia cenocepacia J2315	216591	8.05578	GCA_000009485.1	-	ftp://ftp.ncbi.nlm.nih.gov/genomes/all/GCA/000/009/485/GCA_000009485.1_ASM948v1
Bacteria	Ralstonia solanacearum	305	Ralstonia solanacearum CFBP2957	859656	5.69229	GCA_029220025.1	-	ftp://ftp.ncbi.nlm.nih.gov/genomes/all/GCF/029/220/025/GCF_029220025.1_ASM2922002v1
Bacteria	Ralstonia solanacearum	305	Ralstonia solanacearum CFBP2957	859656	3.41739	GCA_000197855.1	-	ftp://ftp.ncbi.nlm.nih.gov/genomes/all/GCA/000/197/855/GCA_000197855.1_ASM19785v1
Bacteria	Yersinia pseudotuberculosis	633	Yersinia pseudotuberculosis IP 32953	273123	4.8409	GCA_000047365.1	-	ftp://ftp.ncbi.nlm.nih.gov/genomes/all/GCA/000/047/365/GCA_000047365.1_ASM4736v1
Bacteria	Yersinia pseudotuberculosis	633	Yersinia pseudotuberculosis IP 32953	273123	4.83943	GCA_000834295.1	-	ftp://ftp.ncbi.nlm.nih.gov/genomes/all/GCA/000/834/295/GCA_000834295.1_ASM83429v1
Bacteria	Leptospira borgpetersenii	174	Leptospira borgpetersenii serovar Hardjo-bovis str. L550	355276	3.93178	GCA_000013945.1	-	ftp://ftp.ncbi.nlm.nih.gov/genomes/all/GCA/000/013/945/GCA_000013945.1_ASM1394v1
Bacteria	Lactobacillus delbrueckii	1584		29397	2.26338	GCA_001888905.1	-	ftp://ftp.ncbi.nlm.nih.gov/genomes/all/GCF/001/888/905/GCF_001888905.1_ASM188890v1
Bacteria	Lactobacillus delbrueckii	1584		29397	2.23761	GCA_002285775.1	-	ftp://ftp.ncbi.nlm.nih.gov/genomes/all/GCF/002/285/775/GCF_002285775.1_ASM228577v1
Bacteria	Lactobacillus delbrueckii	1584		29397	2.18449	GCA_017584225.1	-	ftp://ftp.ncbi.nlm.nih.gov/genomes/all/GCA/017/584/225/GCA_017584225.1_ASM1758422v1
Bacteria	Lactobacillus delbrueckii	1584		29397	2.13401	GCA_021091115.1	-	ftp://ftp.ncbi.nlm.nih.gov/genomes/all/GCA/021/091/115/GCA_021091115.1_ASM2109111v1
Bacteria	Lactobacillus delbrueckii	1584		29397	1.97273	GCA_001888985.1	-	ftp://ftp.ncbi.nlm.nih.gov/genomes/all/GCF/001/888/985/GCF_001888985.1_ASM188898v1
Bacteria	Lactobacillus delbrueckii	1584		29397	2.05032	GCA_900322585.1	-	ftp://ftp.ncbi.nlm.nih.gov/genomes/all/GCA/900/322/585/GCA_900322585.1_Lactobacillus_delbrueckii_subsp._lactis
Bacteria	Campylobacter fetus	196		2789416	2.09495	GCA_030544585.1	-	ftp://ftp.ncbi.nlm.nih.gov/genomes/all/GCF/030/544/585/GCF_030544585.1_ASM3054458v1
Bacteria	Campylobacter fetus	196		2789416	2.08655	GCA_030544605.1	-	ftp://ftp.ncbi.nlm.nih.gov/genomes/all/GCF/030/544/605/GCF_030544605.1_ASM3054460v1
Bacteria	Lactobacillus helveticus	1587	Lactobacillus helveticus CNRZ32	326425	2.22596	GCA_000422165.1	-	ftp://ftp.ncbi.nlm.nih.gov/genomes/all/GCA/000/422/165/GCA_000422165.1_ASM42216v1
Bacteria	Burkholderia thailandensis	57975	Burkholderia thailandensis E444	1249662	6.6517	GCA_000567945.1	-	ftp://ftp.ncbi.nlm.nih.gov/genomes/all/GCA/000/567/945/GCA_000567945.1_ASM56794v1
Bacteria	Borreliella burgdorferi	139	Borreliella burgdorferi JD1	521008	1.53109	GCA_000166655.2	-	ftp://ftp.ncbi.nlm.nih.gov/genomes/all/GCA/000/166/655/GCA_000166655.2_ASM16665v1
Bacteria	Rhizobium leguminosarum	384	Rhizobium leguminosarum bv. trifolii WSM2304	395492	6.8727	GCA_000021345.1	-	ftp://ftp.ncbi.nlm.nih.gov/genomes/all/GCA/000/021/345/GCA_000021345.1_ASM2134v1
Bacteria	Brucella suis	29461	Brucella suis VBI22	1112912	3.31609	GCA_000236255.1	-	ftp://ftp.ncbi.nlm.nih.gov/genomes/all/GCA/000/236/255/GCA_000236255.1_ASM23625v1
Bacteria	Streptococcus mutans	1309	Streptococcus mutans LP13	1441364	2.09459	GCA_030294905.1	-	ftp://ftp.ncbi.nlm.nih.gov/genomes/all/GCF/030/294/905/GCF_030294905.1_ASM3029490v1
Bacteria	Providencia stuartii	588	Providencia stuartii MRSN 2154	1157951	4.40211	GCA_000259175.1	-	ftp://ftp.ncbi.nlm.nih.gov/genomes/all/GCA/000/259/175/GCA_000259175.1_ASM25917v1
Bacteria	Bordetella bronchiseptica	518	Bordetella bronchiseptica RB50	257310	5.33918	GCA_000195675.1	-	ftp://ftp.ncbi.nlm.nih.gov/genomes/all/GCA/000/195/675/GCA_000195675.1_ASM19567v1
Bacteria	Dehalococcoides mccartyi	61435	Dehalococcoides mccartyi CBDB1	255470	1.3955	GCA_000009025.1	-	ftp://ftp.ncbi.nlm.nih.gov/genomes/all/GCA/000/009/025/GCA_000009025.1_ASM902v1
Bacteria	Chlamydia muridarum	83560	Chlamydia muridarum str. Nigg3	1434770	1.07295	GCA_000830945.1	-	ftp://ftp.ncbi.nlm.nih.gov/genomes/all/GCA/000/830/945/GCA_000830945.1_ASM83094v1
Bacteria	Lactobacillus acidophilus	1579	Lactobacillus acidophilus La-14	1314884	1.99158	GCA_000389675.2	-	ftp://ftp.ncbi.nlm.nih.gov/genomes/all/GCA/000/389/675/GCA_000389675.2_ASM38967v2
Bacteria	Mycoplasmoides gallisepticum	2096	Mycoplasmoides gallisepticum str. F	708616	0.977612	GCA_000025385.1	-	ftp://ftp.ncbi.nlm.nih.gov/genomes/all/GCA/000/025/385/GCA_000025385.1_ASM2538v1
Bacteria	Burkholderia sp. MSMB1588	1636423		1636423	6.89963	GCA_001546925.1	-	ftp://ftp.ncbi.nlm.nih.gov/genomes/all/GCF/001/546/925/GCF_001546925.1_ASM154692v1
Bacteria	Cronobacter sakazakii	28141	Cronobacter sakazakii SP291	956149	4.51878	GCA_000339015.1	-	ftp://ftp.ncbi.nlm.nih.gov/genomes/all/GCA/000/339/015/GCA_000339015.1_ASM33901v1
Bacteria	Aggregatibacter actinomycetemcomitans	714	Aggregatibacter actinomycetemcomitans D11S-1	668336	2.16072	GCA_000146265.4	-	ftp://ftp.ncbi.nlm.nih.gov/genomes/all/GCA/000/146/265/GCA_000146265.4_ASM14626v4
Bacteria	Acinetobacter johnsonii	40214	Acinetobacter johnsonii XBB1	1242245	4.08133	GCA_001484935.1	-	ftp://ftp.ncbi.nlm.nih.gov/genomes/all/GCF/001/484/935/GCF_001484935.1_ASM148493v1
Bacteria	Pseudoalteromonas sp. JSTW	2752475		2752475	4.50889	GCA_013423925.1	-	ftp://ftp.ncbi.nlm.nih.gov/genomes/all/GCA/013/423/925/GCA_013423925.1_ASM1342392v1
Bacteria	Klebsiella sp. A52	2834819		2834819	5.07995	GCA_018388785.1	-	ftp://ftp.ncbi.nlm.nih.gov/genomes/all/GCA/018/388/785/GCA_018388785.1_ASM1838878v1
Bacteria	Streptomyces sp. 11-1-2	1851167		1851167	11.6552	GCA_003595545.1	-	ftp://ftp.ncbi.nlm.nih.gov/genomes/all/GCF/003/595/545/GCF_003595545.1_ASM359554v1
Bacteria	Acinetobacter sp. ACNIH2	1758189		1758189	4.16927	GCA_002934965.1	-	ftp://ftp.ncbi.nlm.nih.gov/genomes/all/GCF/002/934/965/GCF_002934965.1_ASM293496v1
Bacteria	Bacillus sp. AR4-2	2217825		2217825	5.43846	GCA_008274865.1	-	ftp://ftp.ncbi.nlm.nih.gov/genomes/all/GCF/008/274/865/GCF_008274865.1_ASM827486v1
Bacteria	Sphingomonas sp. NIC1	1961362		1961362	3.66056	GCA_001638925.1	-	ftp://ftp.ncbi.nlm.nih.gov/genomes/all/GCF/001/638/925/GCF_001638925.1_ASM163892v1
Bacteria	Synechococcus sp. A15-44	1050646		1050646	2.62196	GCA_014280115.1	-	ftp://ftp.ncbi.nlm.nih.gov/genomes/all/GCA/014/280/115/GCA_014280115.1_ASM1428011v1
Bacteria	Staphylococcus sp. IVB6227	2989768		2989768	2.22376	GCA_025558545.1	-	ftp://ftp.ncbi.nlm.nih.gov/genomes/all/GCF/025/558/545/GCF_025558545.1_ASM2555854v1
Bacteria	Rhodococcus sp. M8-33	3058377		3058377	6.27071	GCA_036363445.1	-	ftp://ftp.ncbi.nlm.nih.gov/genomes/all/GCF/036/363/445/GCF_036363445.1_ASM3636344v1
Bacteria	Enterobacter sp. JBIWA008	2831892		2831892	5.0801	GCA_019968765.1	-	ftp://ftp.ncbi.nlm.nih.gov/genomes/all/GCA/019/968/765/GCA_019968765.1_ASM1996876v1
Bacteria	Arthrobacter sp. DNA4	2963432		2963432	4.55757	GCA_024362385.1	-	ftp://ftp.ncbi.nlm.nih.gov/genomes/all/GCF/024/362/385/GCF_024362385.1_ASM2436238v1
Bacteria	Shewanella sp. OMA3-2	2908650		2908650	4.09274	GCA_021513195.1	-	ftp://ftp.ncbi.nlm.nih.gov/genomes/all/GCA/021/513/195/GCA_021513195.1_ASM2151319v1
Bacteria	Bradyrhizobium sp. CB1717	3039154		3039154	9.23258	GCA_029714325.1	-	ftp://ftp.ncbi.nlm.nih.gov/genomes/all/GCF/029/714/325/GCF_029714325.1_ASM2971432v1
Bacteria	Serratia sp. JKS000199	1938820		1938820	5.12495	GCA_900215455.1	-	ftp://ftp.ncbi.nlm.nih.gov/genomes/all/GCA/900/215/455/GCA_900215455.1_IMG-taxon_2703719189_annotated_assembly
Bacteria	Streptococcus sp. zg-86	2664091		2664091	2.09256	GCA_017639855.1	-	ftp://ftp.ncbi.nlm.nih.gov/genomes/all/GCA/017/639/855/GCA_017639855.1_ASM1763985v1
Bacteria	Mycobacterium tuberculosis complex sp. N0157	2583593		2583593	4.40914	GCA_030323805.1	-	ftp://ftp.ncbi.nlm.nih.gov/genomes/all/GCF/030/323/805/GCF_030323805.1_ASM3032380v1
Bacteria	Citrobacter sp. RHBSTW-00944	2742671		2742671	5.17588	GCA_013615435.1	-	ftp://ftp.ncbi.nlm.nih.gov/genomes/all/GCA/013/615/435/GCA_013615435.1_ASM1361543v1
Bacteria	Amycolatopsis sp. TNS106	2861750		2861750	8.89552	GCA_019330265.1	-	ftp://ftp.ncbi.nlm.nih.gov/genomes/all/GCA/019/330/265/GCA_019330265.1_ASM1933026v1
Bacteria	Stenotrophomonas sp. a6	3068322		3068322	4.49372	GCA_030913325.1	-	ftp://ftp.ncbi.nlm.nih.gov/genomes/all/GCF/030/913/325/GCF_030913325.1_ASM3091332v1
Bacteria	uncultured Desulfovibrio sp.	167968		167968	3.46398	GCA_900095395.1	-	ftp://ftp.ncbi.nlm.nih.gov/genomes/all/GCA/900/095/395/GCA_900095395.1_APW_KL86DES1_v1
Bacteria	Campylobacter sp. CN_NE2	2984146		2984146	1.53692	GCA_027797465.1	-	ftp://ftp.ncbi.nlm.nih.gov/genomes/all/GCF/027/797/465/GCF_027797465.1_ASM2779746v1
Bacteria	Sphingobium sp. Cam5-1	2789327		2789327	4.3723	GCA_015693305.1	-	ftp://ftp.ncbi.nlm.nih.gov/genomes/all/GCA/015/693/305/GCA_015693305.1_ASM1569330v1
Bacteria	Halomonas sp. SH5A2	2749040		2749040	3.84922	GCA_014263395.1	-	ftp://ftp.ncbi.nlm.nih.gov/genomes/all/GCA/014/263/395/GCA_014263395.1_ASM1426339v1
Bacteria	Rhizobium sp. N621	1703964		1703964	6.42525	GCA_001664325.1	-	ftp://ftp.ncbi.nlm.nih.gov/genomes/all/GCF/001/664/325/GCF_001664325.1_ASM166432v1
Bacteria	Chryseobacterium sp. IHB B 17019	1721091		1721091	4.07777	GCA_001456155.1	-	ftp://ftp.ncbi.nlm.nih.gov/genomes/all/GCF/001/456/155/GCF_001456155.1_ASM145615v1
Bacteria	Mesorhizobium sp. WSM1497	278153		278153	7.19812	GCA_001672455.2	-	ftp://ftp.ncbi.nlm.nih.gov/genomes/all/GCF/001/672/455/GCF_001672455.2_ASM167245v2
Bacteria	Variovorax sp. HW608	1034889		1034889	7.73367	GCA_900090195.1	-	ftp://ftp.ncbi.nlm.nih.gov/genomes/all/GCA/900/090/195/GCA_900090195.1_IMG-taxon_2512047091_annotated_assembly
Bacteria	Microbacterium sp. JZ37	2654193		2654193	3.48957	GCA_035188445.1	-	ftp://ftp.ncbi.nlm.nih.gov/genomes/all/GCF/035/188/445/GCF_035188445.1_ASM3518844v1
Bacteria	Aeromonas sp. FDAARGOS 1411	2778060		2778060	4.53945	GCA_019047125.1	-	ftp://ftp.ncbi.nlm.nih.gov/genomes/all/GCA/019/047/125/GCA_019047125.1_ASM1904712v1
Bacteria	Salmonella sp. 2018103	2991700		2991700	4.61021	GCA_026247685.1	-	ftp://ftp.ncbi.nlm.nih.gov/genomes/all/GCF/026/247/685/GCF_026247685.1_ASM2624768v1
Bacteria	Blastomonas sp.	1909299		1909299	4.41582	GCA_024036395.1	-	ftp://ftp.ncbi.nlm.nih.gov/genomes/all/GCF/024/036/395/GCF_024036395.1_ASM2403639v1
Bacteria	Curtobacterium sp. MR_MD2014	1561023		1561023	3.4438	GCA_000772085.1	-	ftp://ftp.ncbi.nlm.nih.gov/genomes/all/GCA/000/772/085/GCA_000772085.1_ASM77208v1
Bacteria	Neobacillus sp. PS3-34	3070678		3070678	4.89953	GCA_030915465.1	-	ftp://ftp.ncbi.nlm.nih.gov/genomes/all/GCF/030/915/465/GCF_030915465.1_ASM3091546v1
Bacteria	Geothrix sp. 21YS21S-2	3068893		3068893	5.24814	GCA_030846775.1	-	ftp://ftp.ncbi.nlm.nih.gov/genomes/all/GCF/030/846/775/GCF_030846775.1_ASM3084677v1
Bacteria	Thermosynechococcus sp. CL-1	2583530		2583530	2.64782	GCA_008386235.1	-	ftp://ftp.ncbi.nlm.nih.gov/genomes/all/GCF/008/386/235/GCF_008386235.1_ASM838623v1
Bacteria	Providencia sp. PROV170	2936792		2936792	4.76058	GCA_033678845.1	-	ftp://ftp.ncbi.nlm.nih.gov/genomes/all/GCA/033/678/845/GCA_033678845.1_ASM3367884v1
Bacteria	Ralstonia pseudosolanacearum	1310165	Ralstonia pseudosolanacearum GMI1000	267608	5.81092	GCA_000009125.1	-	ftp://ftp.ncbi.nlm.nih.gov/genomes/all/GCA/000/009/125/GCA_000009125.1_ASM912v1
Bacteria	Francisella orientalis	299583	Francisella orientalis str. Toba 04	1163389	1.8472	GCA_000262205.1	-	ftp://ftp.ncbi.nlm.nih.gov/genomes/all/GCA/000/262/205/GCA_000262205.1_ASM26220v1
Bacteria	Providencia sp. PROV175	2949878		2949878	4.71647	GCA_032707045.1	-	ftp://ftp.ncbi.nlm.nih.gov/genomes/all/GCA/032/707/045/GCA_032707045.1_ASM3270704v1
Bacteria	Romboutsia sp. 13368	2708053		2708053	2.58104	GCA_018336475.1	-	ftp://ftp.ncbi.nlm.nih.gov/genomes/all/GCA/018/336/475/GCA_018336475.1_ASM1833647v1
Bacteria	Polynucleobacter sp. TUM22923	3022126		3022126	1.86013	GCA_030295705.1	-	ftp://ftp.ncbi.nlm.nih.gov/genomes/all/GCF/030/295/705/GCF_030295705.1_ASM3029570v1
Bacteria	Microbulbifer sp. MKSA007	3054776		3054776	5.76031	GCA_032615215.1	-	ftp://ftp.ncbi.nlm.nih.gov/genomes/all/GCA/032/615/215/GCA_032615215.1_ASM3261521v1
Bacteria	Lysinibacillus sp. ACHW1.5	2913506		2913506	4.56364	GCA_022014815.1	-	ftp://ftp.ncbi.nlm.nih.gov/genomes/all/GCA/022/014/815/GCA_022014815.1_ASM2201481v1
Bacteria	Thermosynechococcus sp. WL15	3074090		3074090	2.64574	GCA_031583375.1	-	ftp://ftp.ncbi.nlm.nih.gov/genomes/all/GCA/031/583/375/GCA_031583375.1_ASM3158337v1
Bacteria	Alkalihalobacillus sp. LMS39	2924032		2924032	4.85056	GCA_022812285.1	-	ftp://ftp.ncbi.nlm.nih.gov/genomes/all/GCA/022/812/285/GCA_022812285.1_ASM2281228v1
Bacteria	Curtobacterium sp. MCBD17_035	2175673		2175673	3.46131	GCA_003234815.2	-	ftp://ftp.ncbi.nlm.nih.gov/genomes/all/GCF/003/234/815/GCF_003234815.2_ASM323481v2
Bacteria	Salmonella sp. JXY0409-18	2879113		2879113	4.87756	GCA_020268625.1	-	ftp://ftp.ncbi.nlm.nih.gov/genomes/all/GCA/020/268/625/GCA_020268625.1_ASM2026862v1
Bacteria	Aeromonas sp. FDAARGOS 1405	2778054		2778054	4.61419	GCA_019048265.1	-	ftp://ftp.ncbi.nlm.nih.gov/genomes/all/GCA/019/048/265/GCA_019048265.1_ASM1904826v1
Bacteria	Microbacterium sp. str. 'China'	2103230		2103230	3.47822	GCA_002993305.1	-	ftp://ftp.ncbi.nlm.nih.gov/genomes/all/GCF/002/993/305/GCF_002993305.1_ASM299330v1
Bacteria	Mesorhizobium sp. 131-3-5	2744520		2744520	7.57015	GCA_016756575.1	-	ftp://ftp.ncbi.nlm.nih.gov/genomes/all/GCA/016/756/575/GCA_016756575.1_ASM1675657v1
Bacteria	Chryseobacterium sp. FDAARGOS 1104	2778077		2778077	3.69949	GCA_016728765.1	-	ftp://ftp.ncbi.nlm.nih.gov/genomes/all/GCA/016/728/765/GCA_016728765.1_ASM1672876v1
Bacteria	Rhizobium sp. CIAT894	2020312		2020312	6.65795	GCA_000172795.2	-	ftp://ftp.ncbi.nlm.nih.gov/genomes/all/GCA/000/172/795/GCA_000172795.2_ASM17279v2
Bacteria	Halomonas sp. I5-271120	3061632		3061632	4.04186	GCA_030553075.1	-	ftp://ftp.ncbi.nlm.nih.gov/genomes/all/GCF/030/553/075/GCF_030553075.1_ASM3055307v1
Bacteria	Micromonospora sp. WMMD1155	3016094		3016094	7.34453	GCA_029581275.1	-	ftp://ftp.ncbi.nlm.nih.gov/genomes/all/GCF/029/581/275/GCF_029581275.1_ASM2958127v1
Bacteria	Paenibacillus sp. FSL K6-1330	2975292		2975292	7.42748	GCA_037976825.1	-	ftp://ftp.ncbi.nlm.nih.gov/genomes/all/GCF/037/976/825/GCF_037976825.1_PS01448
Bacteria	Stenotrophomonas sp. G4	2303750		2303750	4.47748	GCA_003428825.1	-	ftp://ftp.ncbi.nlm.nih.gov/genomes/all/GCF/003/428/825/GCF_003428825.1_ASM342882v1
Bacteria	Amycolatopsis sp. AA4	1896961		1896961	9.1728	GCA_002796545.1	-	ftp://ftp.ncbi.nlm.nih.gov/genomes/all/GCF/002/796/545/GCF_002796545.1_ASM279654v1
Bacteria	Citrobacter sp. BIDMC108	1686385		1686385	5.62765	GCA_001037585.2	-	ftp://ftp.ncbi.nlm.nih.gov/genomes/all/GCF/001/037/585/GCF_001037585.2_ASM103758v2
Bacteria	Mycobacterium tuberculosis complex sp. N0052	2583589		2583589	4.40909	GCA_030323705.1	-	ftp://ftp.ncbi.nlm.nih.gov/genomes/all/GCF/030/323/705/GCF_030323705.1_ASM3032370v1
Bacteria	Serratia sp. JUb9	2724469		2724469	5.03879	GCA_014298095.1	-	ftp://ftp.ncbi.nlm.nih.gov/genomes/all/GCA/014/298/095/GCA_014298095.1_ASM1429809v1
Bacteria	Streptococcus sp. 29892	3028083		3028083	2.05571	GCA_032594935.1	-	ftp://ftp.ncbi.nlm.nih.gov/genomes/all/GCA/032/594/935/GCA_032594935.1_ASM3259493v1
Bacteria	Shewanella sp. SNU WT4	2590015		2590015	4.1297	GCA_006494715.1	-	ftp://ftp.ncbi.nlm.nih.gov/genomes/all/GCF/006/494/715/GCF_006494715.1_ASM649471v1
Bacteria	Arthrobacter sp. StoSoilB22	2830996		2830996	4.55443	GCA_019977315.1	-	ftp://ftp.ncbi.nlm.nih.gov/genomes/all/GCA/019/977/315/GCA_019977315.1_ASM1997731v1
Bacteria	Rhodococcus sp. M8-20	3058375		3058375	6.3236	GCA_036363005.1	-	ftp://ftp.ncbi.nlm.nih.gov/genomes/all/GCF/036/363/005/GCF_036363005.1_ASM3636300v1
Bacteria	Enterobacter sp. DSM 30060	2747372		2747372	4.81036	GCA_013375955.1	-	ftp://ftp.ncbi.nlm.nih.gov/genomes/all/GCA/013/375/955/GCA_013375955.1_ASM1337595v1
Bacteria	Staphylococcus sp. IVB6218	2989767		2989767	2.21267	GCA_025558565.1	-	ftp://ftp.ncbi.nlm.nih.gov/genomes/all/GCF/025/558/565/GCF_025558565.1_ASM2555856v1
Bacteria	Synechococcus sp. CC9311	64471		64471	2.60675	GCA_000014585.1	-	ftp://ftp.ncbi.nlm.nih.gov/genomes/all/GCA/000/014/585/GCA_000014585.1_ASM1458v1
Bacteria	Sphingomonas sp. S1-29	2991074		2991074	3.37621	GCA_026167545.1	-	ftp://ftp.ncbi.nlm.nih.gov/genomes/all/GCF/026/167/545/GCF_026167545.1_ASM2616754v1
Bacteria	Acinetobacter sp. WCHAc010034	1879049		1879049	3.84041	GCA_001696615.3	-	ftp://ftp.ncbi.nlm.nih.gov/genomes/all/GCF/001/696/615/GCF_001696615.3_ASM169661v3
Bacteria	Streptomyces sp. NBC_01261	2903802		2903802	11.5858	GCA_036226385.1	-	ftp://ftp.ncbi.nlm.nih.gov/genomes/all/GCF/036/226/385/GCF_036226385.1_ASM3622638v1
Bacteria	Bacillus sp. HBCD-sjtu	2053832		2053832	5.2305	GCA_002833485.1	-	ftp://ftp.ncbi.nlm.nih.gov/genomes/all/GCF/002/833/485/GCF_002833485.1_ASM283348v1
Bacteria	Flavobacterium sp. ZE23DGlu08	3059026		3059026	3.89383	GCA_030505335.1	-	ftp://ftp.ncbi.nlm.nih.gov/genomes/all/GCF/030/505/335/GCF_030505335.1_ASM3050533v1
Bacteria	Klebsiella sp. WP7-S18-ESBL-04	2675718		2675718	5.37725	GCA_014169555.1	-	ftp://ftp.ncbi.nlm.nih.gov/genomes/all/GCA/014/169/555/GCA_014169555.1_ASM1416955v1
Bacteria	Pseudomonas sp. B21-053	2895493		2895493	7.1235	GCA_026016365.1	-	ftp://ftp.ncbi.nlm.nih.gov/genomes/all/GCF/026/016/365/GCF_026016365.1_ASM2601636v1
Bacteria	Pseudoalteromonas sp. CF6-2	562716		562716	4.44906	GCA_021729425.1	-	ftp://ftp.ncbi.nlm.nih.gov/genomes/all/GCA/021/729/425/GCA_021729425.1_ASM2172942v1
Bacteria	Achromobacter xylosoxidans	85698	Achromobacter xylosoxidans NH44784-1996	1167634	6.91667	GCA_000967095.1	-	ftp://ftp.ncbi.nlm.nih.gov/genomes/all/GCA/000/967/095/GCA_000967095.1_A.x.NH44784-1996
Bacteria	Lactobacillus crispatus	47770	Lactobacillus crispatus 2029	1381118	2.5168	GCA_000466885.3	-	ftp://ftp.ncbi.nlm.nih.gov/genomes/all/GCA/000/466/885/GCA_000466885.3_ASM46688v3
Bacteria	Vibrio sp. SCSIO 43145	2819097		2819097	4.91017	GCA_023716645.1	-	ftp://ftp.ncbi.nlm.nih.gov/genomes/all/GCA/023/716/645/GCA_023716645.1_ASM2371664v1
Bacteria	Cronobacter sakazakii	28141	Cronobacter sakazakii ES15	1138308	4.26867	GCA_000263215.1	-	ftp://ftp.ncbi.nlm.nih.gov/genomes/all/GCA/000/263/215/GCA_000263215.1_ASM26321v1
Bacteria	Mycoplasmoides gallisepticum	2096	Mycoplasmoides gallisepticum CA06_2006.052-5-2P	1159203	0.976412	GCA_000286795.1	-	ftp://ftp.ncbi.nlm.nih.gov/genomes/all/GCA/000/286/795/GCA_000286795.1_ASM28679v1
Bacteria	Chlamydia muridarum	83560	Chlamydia muridarum MopnTet14	658600	1.08874	GCA_000175535.1	-	ftp://ftp.ncbi.nlm.nih.gov/genomes/all/GCA/000/175/535/GCA_000175535.1_ASM17553v1
Bacteria	Dehalococcoides mccartyi	61435	Dehalococcoides mccartyi CG4	1432060	1.38231	GCA_000830905.1	-	ftp://ftp.ncbi.nlm.nih.gov/genomes/all/GCA/000/830/905/GCA_000830905.1_ASM83090v1
Bacteria	Bordetella bronchiseptica	518	Bordetella bronchiseptica 253	568707	5.26438	GCA_000318015.1	-	ftp://ftp.ncbi.nlm.nih.gov/genomes/all/GCA/000/318/015/GCA_000318015.1_ASM31801v1
Bacteria	Glaesserella parasuis	738	Glaesserella parasuis str. Nagasaki	1117322	2.34896	GCA_002777455.1	-	ftp://ftp.ncbi.nlm.nih.gov/genomes/all/GCF/002/777/455/GCF_002777455.1_ASM277745v1
Bacteria	Streptococcus mutans	1309	Streptococcus mutans UA159-FR	1437447	2.03169	GCA_000817065.1	-	ftp://ftp.ncbi.nlm.nih.gov/genomes/all/GCA/000/817/065/GCA_000817065.1_ASM81706v1
Bacteria	Chlamydia psittaci	83554	Chlamydia psittaci 01DC12	1221877	1.17856	GCA_000317995.1	-	ftp://ftp.ncbi.nlm.nih.gov/genomes/all/GCA/000/317/995/GCA_000317995.1_ASM31799v1
Bacteria	Brucella suis	29461	Brucella suis ATCC 23445	470137	3.32461	GCA_000018905.1	-	ftp://ftp.ncbi.nlm.nih.gov/genomes/all/GCA/000/018/905/GCA_000018905.1_ASM1890v1
Bacteria	Borreliella burgdorferi	139	Borreliella burgdorferi ZS7	445985	1.34549	GCA_000021405.1	-	ftp://ftp.ncbi.nlm.nih.gov/genomes/all/GCA/000/021/405/GCA_000021405.1_ASM2140v1
Bacteria	Burkholderia thailandensis	57975	Burkholderia thailandensis 2002721723	1241582	6.57713	GCA_000567925.1	-	ftp://ftp.ncbi.nlm.nih.gov/genomes/all/GCA/000/567/925/GCA_000567925.1_ASM56792v1
Bacteria	Lactobacillus helveticus	1587	Lactobacillus helveticus H10	767462	2.17238	GCA_000189515.1	-	ftp://ftp.ncbi.nlm.nih.gov/genomes/all/GCA/000/189/515/GCA_000189515.1_ASM18951v1
Bacteria	Mycoplasma capricolum	2095		40479	1.11793	GCA_027942315.1	-	ftp://ftp.ncbi.nlm.nih.gov/genomes/all/GCF/027/942/315/GCF_027942315.1_ASM2794231v1
Bacteria	Leptospira borgpetersenii	174	Leptospira borgpetersenii serovar Hardjo-bovis str. JB197	355277	3.87623	GCA_000013965.1	-	ftp://ftp.ncbi.nlm.nih.gov/genomes/all/GCA/000/013/965/GCA_000013965.1_ASM1396v1
Bacteria	Ralstonia solanacearum	305	Ralstonia solanacearum Po82	1031711	5.43026	GCA_000215325.1	-	ftp://ftp.ncbi.nlm.nih.gov/genomes/all/GCA/000/215/325/GCA_000215325.1_ASM21532v1
Bacteria	Burkholderia cenocepacia	95486	Burkholderia cenocepacia H111	1055524	7.71489	GCA_000236215.4	-	ftp://ftp.ncbi.nlm.nih.gov/genomes/all/GCA/000/236/215/GCA_000236215.4_ASM23621v4
Bacteria	Vibrio vulnificus	672	Vibrio vulnificus CMCP6	216895	5.1267	GCA_000039765.1	-	ftp://ftp.ncbi.nlm.nih.gov/genomes/all/GCA/000/039/765/GCA_000039765.1_ASM3976v1
Bacteria	Buchnera aphidicola	9		2315802	0.64501	GCA_005083845.1	-	ftp://ftp.ncbi.nlm.nih.gov/genomes/all/GCF/005/083/845/GCF_005083845.1_ASM508384v1
Bacteria	Mycobacterium tuberculosis	1773	Mycobacterium tuberculosis variant bovis BCG str. Pasteur 1173P2	410289	4.37452	GCA_000009445.1	-	ftp://ftp.ncbi.nlm.nih.gov/genomes/all/GCA/000/009/445/GCA_000009445.1_ASM944v1
Bacteria	Mycobacterium tuberculosis	1773	Mycobacterium tuberculosis variant bovis BCG str. Tokyo 172	561275	4.37171	GCA_000010685.1	-	ftp://ftp.ncbi.nlm.nih.gov/genomes/all/GCA/000/010/685/GCA_000010685.1_ASM1068v1
Bacteria	Mycobacterium tuberculosis	1773	Mycobacterium tuberculosis variant bovis BCG str. Tokyo 172	561275	4.37171	GCA_001580385.1	-	ftp://ftp.ncbi.nlm.nih.gov/genomes/all/GCF/001/580/385/GCF_001580385.1_ASM158038v1
Bacteria	Buchnera aphidicola	9		1241859	0.644774	GCA_005081445.1	-	ftp://ftp.ncbi.nlm.nih.gov/genomes/all/GCF/005/081/445/GCF_005081445.1_ASM508144v1
Bacteria	Leptospira interrogans	173		211880	5.30817	GCA_014858915.1	-	ftp://ftp.ncbi.nlm.nih.gov/genomes/all/GCA/014/858/915/GCA_014858915.1_ASM1485891v1
Bacteria	Leptospira interrogans	173		211880	4.75849	GCA_008831445.1	-	ftp://ftp.ncbi.nlm.nih.gov/genomes/all/GCF/008/831/445/GCF_008831445.1_ASM883144v1
Bacteria	Leptospira interrogans	173		211880	4.75534	GCA_008831465.1	-	ftp://ftp.ncbi.nlm.nih.gov/genomes/all/GCF/008/831/465/GCF_008831465.1_ASM883146v1
Bacteria	Vibrio vulnificus	672	Vibrio vulnificus Env1	1246305	4.95405	GCA_003047125.1	-	ftp://ftp.ncbi.nlm.nih.gov/genomes/all/GCF/003/047/125/GCF_003047125.1_ASM304712v1
Bacteria	Ralstonia solanacearum	305	Ralstonia solanacearum MolK2	564065	5.58641	GCA_029219985.1	-	ftp://ftp.ncbi.nlm.nih.gov/genomes/all/GCF/029/219/985/GCF_029219985.1_ASM2921998v1
Bacteria	Yersinia pseudotuberculosis	633	Yersinia pseudotuberculosis str. PA3606	748672	4.8303	GCA_000834945.1	-	ftp://ftp.ncbi.nlm.nih.gov/genomes/all/GCA/000/834/945/GCA_000834945.1_ASM83494v1
Bacteria	Mycoplasma capricolum	2095	Mycoplasma capricolum subsp. capripneumoniae 87001	1124992	1.01733	GCA_000835085.1	-	ftp://ftp.ncbi.nlm.nih.gov/genomes/all/GCA/000/835/085/GCA_000835085.1_ASM83508v1
Bacteria	Campylobacter fetus	196	Campylobacter fetus subsp. venerealis 97/608	1093099	2.00042	GCA_000759515.1	-	ftp://ftp.ncbi.nlm.nih.gov/genomes/all/GCA/000/759/515/GCA_000759515.1_ASM75951v1
Bacteria	Lactobacillus helveticus	1587	Lactobacillus helveticus R0052	880633	2.12921	GCA_000165775.3	-	ftp://ftp.ncbi.nlm.nih.gov/genomes/all/GCA/000/165/775/GCA_000165775.3_ASM16577v3
Bacteria	Borreliella burgdorferi	139	Borreliella burgdorferi N40	521007	1.33954	GCA_000166635.2	-	ftp://ftp.ncbi.nlm.nih.gov/genomes/all/GCA/000/166/635/GCA_000166635.2_ASM16663v1
Bacteria	Brucella suis	29461		1567501	3.31384	GCA_014884505.1	-	ftp://ftp.ncbi.nlm.nih.gov/genomes/all/GCA/014/884/505/GCA_014884505.1_ASM1488450v1
Bacteria	Chlamydia psittaci	83554	Chlamydia psittaci RD1	929557	1.17163	GCA_000211155.1	-	ftp://ftp.ncbi.nlm.nih.gov/genomes/all/GCA/000/211/155/GCA_000211155.1_ASM21115v1
Bacteria	Streptococcus mutans	1309	Streptococcus mutans GS-5	1198676	2.02709	GCA_000271865.1	-	ftp://ftp.ncbi.nlm.nih.gov/genomes/all/GCA/000/271/865/GCA_000271865.1_ASM27186v1
Bacteria	Glaesserella parasuis	738	Glaesserella parasuis 29755	456298	2.3526	GCA_003286935.1	-	ftp://ftp.ncbi.nlm.nih.gov/genomes/all/GCF/003/286/935/GCF_003286935.1_ASM328693v1
Bacteria	Bordetella bronchiseptica	518	Bordetella bronchiseptica MO149	1208658	5.09182	GCA_000317955.1	-	ftp://ftp.ncbi.nlm.nih.gov/genomes/all/GCA/000/317/955/GCA_000317955.1_ASM31795v1
Bacteria	Dehalococcoides mccartyi	61435	Dehalococcoides mccartyi CG5	1432061	1.36215	GCA_000830885.1	-	ftp://ftp.ncbi.nlm.nih.gov/genomes/all/GCA/000/830/885/GCA_000830885.1_ASM83088v1
Bacteria	Mycoplasmoides gallisepticum	2096	Mycoplasmoides gallisepticum NY01_2001.047-5-1P	1159200	0.965525	GCA_000286735.1	-	ftp://ftp.ncbi.nlm.nih.gov/genomes/all/GCA/000/286/735/GCA_000286735.1_ASM28673v1
Bacteria	Propionibacterium freudenreichii	1744		1752	2.67504	GCA_900016155.1	-	ftp://ftp.ncbi.nlm.nih.gov/genomes/all/GCA/900/016/155/GCA_900016155.1_PFREUDJS1
Bacteria	Mycobacterium intracellulare	1767	Mycobacterium intracellulare M.i.198	1214063	5.44555	GCA_016755915.1	-	ftp://ftp.ncbi.nlm.nih.gov/genomes/all/GCA/016/755/915/GCA_016755915.1_ASM1675591v1
Bacteria	Lactobacillus crispatus	47770	Lactobacillus crispatus ST1	748671	2.04316	GCA_000091765.1	-	ftp://ftp.ncbi.nlm.nih.gov/genomes/all/GCA/000/091/765/GCA_000091765.1_ASM9176v1
Bacteria	Pseudoalteromonas sp. MT33b	2759705		2759705	4.45492	GCA_014117385.1	-	ftp://ftp.ncbi.nlm.nih.gov/genomes/all/GCA/014/117/385/GCA_014117385.1_ASM1411738v1
Bacteria	Melissococcus plutonius	33970	Melissococcus plutonius DAT561	1090974	2.04525	GCA_000283975.1	-	ftp://ftp.ncbi.nlm.nih.gov/genomes/all/GCA/000/283/975/GCA_000283975.1_ASM28397v1
Bacteria	Pseudomonas sp. ADAK7	2730846		2730846	7.1053	GCA_012935675.1	-	ftp://ftp.ncbi.nlm.nih.gov/genomes/all/GCA/012/935/675/GCA_012935675.1_ASM1293567v1
Bacteria	Klebsiella sp. WP4-W18-ESBL-05	2675713		2675713	5.24726	GCA_014169075.1	-	ftp://ftp.ncbi.nlm.nih.gov/genomes/all/GCA/014/169/075/GCA_014169075.1_ASM1416907v1
Bacteria	Streptomyces sp. DSM 40750	2801030		2801030	11.5408	GCA_024612035.1	-	ftp://ftp.ncbi.nlm.nih.gov/genomes/all/GCF/024/612/035/GCF_024612035.1_ASM2461203v1
Bacteria	Flavobacterium sp. WW92	1454066		1454066	3.87585	GCA_028753015.1	-	ftp://ftp.ncbi.nlm.nih.gov/genomes/all/GCF/028/753/015/GCF_028753015.1_ASM2875301v1
Bacteria	Acinetobacter sp. Z1	2953738		2953738	3.66932	GCA_024296945.1	-	ftp://ftp.ncbi.nlm.nih.gov/genomes/all/GCF/024/296/945/GCF_024296945.1_ASM2429694v1
Bacteria	Sphingomonas sp. FARSPH	2219696		2219696	3.76154	GCA_003355005.1	-	ftp://ftp.ncbi.nlm.nih.gov/genomes/all/GCF/003/355/005/GCF_003355005.1_ASM335500v1
Bacteria	Bacillus sp. JAS24-2	2217832		2217832	6.12965	GCA_008274905.1	-	ftp://ftp.ncbi.nlm.nih.gov/genomes/all/GCF/008/274/905/GCF_008274905.1_ASM827490v1
Bacteria	Synechococcus sp. RS9909	221352		221352	2.60317	GCA_014279595.1	-	ftp://ftp.ncbi.nlm.nih.gov/genomes/all/GCA/014/279/595/GCA_014279595.1_ASM1427959v1
Bacteria	Staphylococcus sp. IVB6240	2989771		2989771	2.19528	GCA_025558425.1	-	ftp://ftp.ncbi.nlm.nih.gov/genomes/all/GCF/025/558/425/GCF_025558425.1_ASM2555842v1
Bacteria	Enterobacter sp. RHBSTW-00975	2742673		2742673	4.98756	GCA_013615235.1	-	ftp://ftp.ncbi.nlm.nih.gov/genomes/all/GCA/013/615/235/GCA_013615235.1_ASM1361523v1
Bacteria	Rhodococcus sp. M8-50	3058376		3058376	6.29846	GCA_036363425.1	-	ftp://ftp.ncbi.nlm.nih.gov/genomes/all/GCF/036/363/425/GCF_036363425.1_ASM3636342v1
Bacteria	Arthrobacter sp. FX8	2997335		2997335	4.54688	GCA_026723805.1	-	ftp://ftp.ncbi.nlm.nih.gov/genomes/all/GCF/026/723/805/GCF_026723805.1_ASM2672380v1
Bacteria	Bradyrhizobium sp. 170	2782641		2782641	9.19522	GCA_023101085.1	-	ftp://ftp.ncbi.nlm.nih.gov/genomes/all/GCA/023/101/085/GCA_023101085.1_ASM2310108v1
Bacteria	Mycobacterium tuberculosis complex sp. N0153	2583591		2583591	4.40364	GCA_030323765.1	-	ftp://ftp.ncbi.nlm.nih.gov/genomes/all/GCF/030/323/765/GCF_030323765.1_ASM3032376v1
Bacteria	Citrobacter sp. RHBSTW-00137	2742638		2742638	5.44737	GCA_013790835.1	-	ftp://ftp.ncbi.nlm.nih.gov/genomes/all/GCA/013/790/835/GCA_013790835.1_ASM1379083v1
Bacteria	Amycolatopsis sp. QT-25	3034022		3034022	8.01014	GCA_029369745.1	-	ftp://ftp.ncbi.nlm.nih.gov/genomes/all/GCF/029/369/745/GCF_029369745.1_ASM2936974v1
Bacteria	Stenotrophomonas sp. DR822	2871174		2871174	4.45591	GCA_019793815.1	-	ftp://ftp.ncbi.nlm.nih.gov/genomes/all/GCA/019/793/815/GCA_019793815.1_ASM1979381v1
Bacteria	Paenibacillus sp. JZ16	1906272		1906272	7.42184	GCA_015326965.1	-	ftp://ftp.ncbi.nlm.nih.gov/genomes/all/GCA/015/326/965/GCA_015326965.1_ASM1532696v1
Bacteria	Micromonospora sp. WMMD812	3015152		3015152	7.1351	GCA_027497215.1	-	ftp://ftp.ncbi.nlm.nih.gov/genomes/all/GCF/027/497/215/GCF_027497215.1_ASM2749721v1
Bacteria	Halomonas sp. THAF5a	2587844		2587844	3.80675	GCA_009363755.1	-	ftp://ftp.ncbi.nlm.nih.gov/genomes/all/GCF/009/363/755/GCF_009363755.1_ASM936375v1
Bacteria	Xanthomonas sp. AM6	2982531		2982531	4.91734	GCA_025665335.1	-	ftp://ftp.ncbi.nlm.nih.gov/genomes/all/GCF/025/665/335/GCF_025665335.1_ASM2566533v1
Bacteria	Chryseobacterium sp. LJ668	2864040		2864040	3.4695	GCA_019613955.1	-	ftp://ftp.ncbi.nlm.nih.gov/genomes/all/GCA/019/613/955/GCA_019613955.1_ASM1961395v1
Bacteria	Rhizobium sp. K102	2918527		2918527	6.74109	GCA_022385315.1	-	ftp://ftp.ncbi.nlm.nih.gov/genomes/all/GCA/022/385/315/GCA_022385315.1_ASM2238531v1
Bacteria	Mesorhizobium sp. AR07	2865838		2865838	8.73325	GCA_024746815.1	-	ftp://ftp.ncbi.nlm.nih.gov/genomes/all/GCF/024/746/815/GCF_024746815.1_ASM2474681v1
Bacteria	Microbacterium sp. YJN-G	2763257		2763257	3.62414	GCA_015040615.1	-	ftp://ftp.ncbi.nlm.nih.gov/genomes/all/GCA/015/040/615/GCA_015040615.1_ASM1504061v1
Bacteria	Aeromonas sp. FDAARGOS 1416	2778065		2778065	4.51883	GCA_019048085.1	-	ftp://ftp.ncbi.nlm.nih.gov/genomes/all/GCA/019/048/085/GCA_019048085.1_ASM1904808v1
Bacteria	Pseudomonas protegens	380021		1420599	6.82789	GCA_000828695.1	-	ftp://ftp.ncbi.nlm.nih.gov/genomes/all/GCA/000/828/695/GCA_000828695.1_ASM82869v1
Bacteria	Curtobacterium sp. L6-1	2841594		2841594	3.40281	GCA_018885305.1	-	ftp://ftp.ncbi.nlm.nih.gov/genomes/all/GCA/018/885/305/GCA_018885305.1_ASM1888530v1
Bacteria	Iamia sp. SCSIO 61187	2722752		2722752	5.24961	GCA_019443745.1	-	ftp://ftp.ncbi.nlm.nih.gov/genomes/all/GCA/019/443/745/GCA_019443745.1_ASM1944374v1
Bacteria	Mesobacillus sp. S13	2880221		2880221	4.80613	GCA_020422885.1	-	ftp://ftp.ncbi.nlm.nih.gov/genomes/all/GCA/020/422/885/GCA_020422885.1_ASM2042288v1
Bacteria	Thermosynechococcus sp. WL11	3074089		3074089	2.64574	GCA_031583335.1	-	ftp://ftp.ncbi.nlm.nih.gov/genomes/all/GCA/031/583/335/GCA_031583335.1_ASM3158333v1
Bacteria	Polynucleobacter sp. HIN6	3047865		3047865	1.85049	GCA_030297575.1	-	ftp://ftp.ncbi.nlm.nih.gov/genomes/all/GCF/030/297/575/GCF_030297575.1_ASM3029757v1
Bacteria	Romboutsia sp. 13432	2708054		2708054	2.58129	GCA_018336575.1	-	ftp://ftp.ncbi.nlm.nih.gov/genomes/all/GCA/018/336/575/GCA_018336575.1_ASM1833657v1
Bacteria	Providencia sp. PROV081	2936781		2936781	4.82188	GCA_033687125.1	-	ftp://ftp.ncbi.nlm.nih.gov/genomes/all/GCA/033/687/125/GCA_033687125.1_ASM3368712v1
Bacteria	Lactococcus cremoris	1359	Lactococcus cremoris subsp. cremoris MG1363	416870	2.52948	GCA_000009425.1	-	ftp://ftp.ncbi.nlm.nih.gov/genomes/all/GCA/000/009/425/GCA_000009425.1_ASM942v1
Bacteria	Lactococcus cremoris	1359	Lactococcus cremoris subsp. cremoris NZ9000	746361	2.53029	GCA_000143205.1	-	ftp://ftp.ncbi.nlm.nih.gov/genomes/all/GCA/000/143/205/GCA_000143205.1_ASM14320v1
Bacteria	Ralstonia pseudosolanacearum	1310165	Ralstonia pseudosolanacearum FQY_4	1262456	5.80525	GCA_000348545.1	-	ftp://ftp.ncbi.nlm.nih.gov/genomes/all/GCA/000/348/545/GCA_000348545.1_ASM34854v1
Bacteria	Providencia sp. PROV073	2936778		2936778	4.81299	GCA_033688125.1	-	ftp://ftp.ncbi.nlm.nih.gov/genomes/all/GCA/033/688/125/GCA_033688125.1_ASM3368812v1
Bacteria	Romboutsia sp. 13154	2708052		2708052	2.58192	GCA_018336455.1	-	ftp://ftp.ncbi.nlm.nih.gov/genomes/all/GCA/018/336/455/GCA_018336455.1_ASM1833645v1
Bacteria	Polynucleobacter sp. MG-5-Ahmo-C2	2081051		2081051	1.82195	GCA_018687735.1	-	ftp://ftp.ncbi.nlm.nih.gov/genomes/all/GCA/018/687/735/GCA_018687735.1_ASM1868773v1
Bacteria	Lysinibacillus sp. SGAir0095	2070463		2070463	4.14219	GCA_005491425.1	-	ftp://ftp.ncbi.nlm.nih.gov/genomes/all/GCF/005/491/425/GCF_005491425.1_ASM549142v1
Bacteria	Thermosynechococcus sp. WL17	3074091		3074091	2.64566	GCA_031583355.1	-	ftp://ftp.ncbi.nlm.nih.gov/genomes/all/GCA/031/583/355/GCA_031583355.1_ASM3158335v1
Bacteria	Mesobacillus sp. AQ2	3043332		3043332	4.80396	GCA_030122805.1	-	ftp://ftp.ncbi.nlm.nih.gov/genomes/all/GCF/030/122/805/GCF_030122805.1_ASM3012280v1
Bacteria	Bernardetia sp. Wsw4-3y2	3127471		3127471	5.75095	GCA_037126295.1	-	ftp://ftp.ncbi.nlm.nih.gov/genomes/all/GCF/037/126/295/GCF_037126295.1_ASM3712629v1
Bacteria	Curtobacterium sp. MCBD17_003	2175667		2175667	3.45181	GCA_003234885.2	-	ftp://ftp.ncbi.nlm.nih.gov/genomes/all/GCF/003/234/885/GCF_003234885.2_ASM323488v2
Bacteria	Aeromonas sp. FDAARGOS 1410	2778059		2778059	4.51029	GCA_019048745.1	-	ftp://ftp.ncbi.nlm.nih.gov/genomes/all/GCA/019/048/745/GCA_019048745.1_ASM1904874v1
Bacteria	Microbacterium sp. XT11	367477		367477	3.47532	GCA_001513675.1	-	ftp://ftp.ncbi.nlm.nih.gov/genomes/all/GCF/001/513/675/GCF_001513675.1_ASM151367v1
Bacteria	Mesorhizobium sp. L-2-11	2744521		2744521	7.41604	GCA_016756595.1	-	ftp://ftp.ncbi.nlm.nih.gov/genomes/all/GCA/016/756/595/GCA_016756595.1_ASM1675659v1
Bacteria	Rhizobium sp. WYJ-E13	2849093		2849093	6.90607	GCA_018987265.1	-	ftp://ftp.ncbi.nlm.nih.gov/genomes/all/GCA/018/987/265/GCA_018987265.1_ASM1898726v1
Bacteria	Chryseobacterium sp. POL2	2713414		2713414	3.24346	GCA_011058315.1	-	ftp://ftp.ncbi.nlm.nih.gov/genomes/all/GCA/011/058/315/GCA_011058315.1_ASM1105831v1
Bacteria	Halomonas sp. THAF12	2587849		2587849	4.03958	GCA_009363675.1	-	ftp://ftp.ncbi.nlm.nih.gov/genomes/all/GCF/009/363/675/GCF_009363675.1_ASM936367v1
Bacteria	Micromonospora sp. WMMD714	3016097		3016097	7.10606	GCA_029581315.1	-	ftp://ftp.ncbi.nlm.nih.gov/genomes/all/GCF/029/581/315/GCF_029581315.1_ASM2958131v1
Bacteria	Paenibacillus sp. FSL W8-0187	2921710		2921710	7.40583	GCA_037969755.1	-	ftp://ftp.ncbi.nlm.nih.gov/genomes/all/GCF/037/969/755/GCF_037969755.1_PS01755
Bacteria	Stenotrophomonas sp. SI-NJAU-1	2886359		2886359	4.4441	GCA_020883215.1	-	ftp://ftp.ncbi.nlm.nih.gov/genomes/all/GCA/020/883/215/GCA_020883215.1_ASM2088321v1
Bacteria	Alcanivorax sp.	1872427		1872427	3.54876	GCA_018398975.1	-	ftp://ftp.ncbi.nlm.nih.gov/genomes/all/GCA/018/398/975/GCA_018398975.1_ASM1839897v1
Bacteria	Alcanivorax sp.	1872427		1872427	3.9661	GCA_019431375.1	-	ftp://ftp.ncbi.nlm.nih.gov/genomes/all/GCA/019/431/375/GCA_019431375.1_ASM1943137v1
Bacteria	Alcanivorax sp.	1872427		1872427	3.96197	GCA_017794965.1	-	ftp://ftp.ncbi.nlm.nih.gov/genomes/all/GCA/017/794/965/GCA_017794965.1_ASM1779496v1
Bacteria	Alcanivorax sp.	1872427		1872427	3.83749	GCA_017795205.1	-	ftp://ftp.ncbi.nlm.nih.gov/genomes/all/GCA/017/795/205/GCA_017795205.1_ASM1779520v1
Bacteria	Alcanivorax sp.	1872427		1872427	3.83522	GCA_017795225.1	-	ftp://ftp.ncbi.nlm.nih.gov/genomes/all/GCA/017/795/225/GCA_017795225.1_ASM1779522v1
Bacteria	Amycolatopsis sp. DSM 110486	2865832		2865832	10.9843	GCA_019468465.1	-	ftp://ftp.ncbi.nlm.nih.gov/genomes/all/GCA/019/468/465/GCA_019468465.1_ASM1946846v1
Bacteria	Citrobacter sp. RHBSTW-00599	2742657		2742657	5.23881	GCA_013784065.1	-	ftp://ftp.ncbi.nlm.nih.gov/genomes/all/GCA/013/784/065/GCA_013784065.1_ASM1378406v1
Bacteria	Treponema sp.	166		166	2.06168	GCA_022010055.1	-	ftp://ftp.ncbi.nlm.nih.gov/genomes/all/GCA/022/010/055/GCA_022010055.1_ASM2201005v1
Bacteria	Mycobacterium sp. ITM-2016-00317	2099694		2099694	6.06021	GCA_002968295.2	-	ftp://ftp.ncbi.nlm.nih.gov/genomes/all/GCF/002/968/295/GCF_002968295.1_ASM296829v2
Bacteria	Streptococcus sp. FSL W8-0197	2975349		2975349	2.0484	GCA_037963785.1	-	ftp://ftp.ncbi.nlm.nih.gov/genomes/all/GCF/037/963/785/GCF_037963785.1_PS01990
Bacteria	Bradyrhizobium sp. sBnM-33	2831780		2831780	9.18495	GCA_032917945.1	-	ftp://ftp.ncbi.nlm.nih.gov/genomes/all/GCA/032/917/945/GCA_032917945.1_ASM3291794v1
Bacteria	Arthrobacter sp. FW306-05-C	2879620		2879620	4.72731	GCA_021801725.1	-	ftp://ftp.ncbi.nlm.nih.gov/genomes/all/GCA/021/801/725/GCA_021801725.1_ASM2180172v1
Bacteria	Enterobacter sp. BWH 37	1329836		1329836	5.25541	GCA_018075245.1	-	ftp://ftp.ncbi.nlm.nih.gov/genomes/all/GCA/018/075/245/GCA_018075245.1_ASM1807524v1
Bacteria	Staphylococcus sp. IVB6214	2989766		2989766	2.19128	GCA_025558585.1	-	ftp://ftp.ncbi.nlm.nih.gov/genomes/all/GCF/025/558/585/GCF_025558585.1_ASM2555858v1
Bacteria	Synechococcus sp. BMK-MC-1	1442551		1442551	2.60115	GCA_014279955.1	-	ftp://ftp.ncbi.nlm.nih.gov/genomes/all/GCA/014/279/955/GCA_014279955.1_ASM1427995v1
Bacteria	Rhodococcus sp. DMU1	2722825		2722825	6.83526	GCA_012272955.1	-	ftp://ftp.ncbi.nlm.nih.gov/genomes/all/GCA/012/272/955/GCA_012272955.1_ASM1227295v1
Bacteria	Sphingomonas sp. LY54	3095343		3095343	3.28285	GCA_035594035.1	-	ftp://ftp.ncbi.nlm.nih.gov/genomes/all/GCF/035/594/035/GCF_035594035.1_ASM3559403v1
Bacteria	Bacillus sp. BS98	2608254		2608254	5.85822	GCA_008432245.1	-	ftp://ftp.ncbi.nlm.nih.gov/genomes/all/GCF/008/432/245/GCF_008432245.1_ASM843224v1
Bacteria	Acinetobacter sp. WCHAc010052	2004647		2004647	3.63057	GCA_002165295.2	-	ftp://ftp.ncbi.nlm.nih.gov/genomes/all/GCF/002/165/295/GCF_002165295.2_ASM216529v2
Bacteria	Streptomyces sp. NA07423	3042026		3042026	11.5193	GCA_030122705.1	-	ftp://ftp.ncbi.nlm.nih.gov/genomes/all/GCF/030/122/705/GCF_030122705.1_ASM3012270v1
Bacteria	Flavobacterium sp. N2550	2986833		2986833	3.87585	GCA_025947265.1	-	ftp://ftp.ncbi.nlm.nih.gov/genomes/all/GCF/025/947/265/GCF_025947265.1_ASM2594726v1
Bacteria	Klebsiella sp. WP7-S18-CRE-03	2675717		2675717	5.35013	GCA_014169535.1	-	ftp://ftp.ncbi.nlm.nih.gov/genomes/all/GCA/014/169/535/GCA_014169535.1_ASM1416953v1
Bacteria	Pseudomonas sp. ADAK2	2730845		2730845	7.10526	GCA_012935755.1	-	ftp://ftp.ncbi.nlm.nih.gov/genomes/all/GCA/012/935/755/GCA_012935755.1_ASM1293575v1
Bacteria	Xanthomonas arboricola	56448		487821	5.29422	GCA_905220715.1	-	ftp://ftp.ncbi.nlm.nih.gov/genomes/all/GCA/905/220/715/GCA_905220715.1_XAC301
Bacteria	Xanthomonas arboricola	56448		487821	5.22379	GCA_023374995.1	-	ftp://ftp.ncbi.nlm.nih.gov/genomes/all/GCA/023/374/995/GCA_023374995.1_ASM2337499v1
Bacteria	Xanthomonas arboricola	56448		487821	5.23423	GCA_905220805.1	-	ftp://ftp.ncbi.nlm.nih.gov/genomes/all/GCA/905/220/805/GCA_905220805.1_CFBP_6600
Bacteria	Xanthomonas arboricola	56448		487821	5.1665	GCA_018141705.1	-	ftp://ftp.ncbi.nlm.nih.gov/genomes/all/GCA/018/141/705/GCA_018141705.1_ASM1814170v1
Bacteria	Xanthomonas arboricola	56448		487821	5.08087	GCA_905220785.1	-	ftp://ftp.ncbi.nlm.nih.gov/genomes/all/GCA/905/220/785/GCA_905220785.1_CFBP_1159
Bacteria	Xanthomonas arboricola	56448		487821	5.08122	GCA_023374975.1	-	ftp://ftp.ncbi.nlm.nih.gov/genomes/all/GCA/023/374/975/GCA_023374975.1_ASM2337497v1
Bacteria	Mycobacterium canetti	78331	Mycobacterium canettii CIPT 140070007	1246634	4.46443	GCA_905183045.1	-	ftp://ftp.ncbi.nlm.nih.gov/genomes/all/GCA/905/183/045/GCA_905183045.1_ASM34393v2
Bacteria	Pseudoalteromonas sp. A41-2	2785910		2785910	3.56182	GCA_015767615.1	-	ftp://ftp.ncbi.nlm.nih.gov/genomes/all/GCA/015/767/615/GCA_015767615.1_ASM1576761v1
Bacteria	Mycobacterium intracellulare	1767	Mycobacterium intracellulare MOTT-02	1138382	5.4097	GCA_000277145.1	-	ftp://ftp.ncbi.nlm.nih.gov/genomes/all/GCA/000/277/145/GCA_000277145.1_ASM27714v1
Bacteria	Mycoplasmopsis synoviae	2109	Mycoplasmopsis synoviae 53	262723	0.799476	GCA_000008245.1	-	ftp://ftp.ncbi.nlm.nih.gov/genomes/all/GCA/000/008/245/GCA_000008245.1_ASM824v1
Bacteria	Propionibacterium freudenreichii	1744	Propionibacterium freudenreichii subsp. shermanii CIRM-BIA1	754252	2.61638	GCA_000091725.1	-	ftp://ftp.ncbi.nlm.nih.gov/genomes/all/GCA/000/091/725/GCA_000091725.1_ASM9172v1
Bacteria	Vibrio sp. J502	2978741		2978741	4.5404	GCA_025397955.1	-	ftp://ftp.ncbi.nlm.nih.gov/genomes/all/GCF/025/397/955/GCF_025397955.1_ASM2539795v1
Bacteria	Mycoplasmoides gallisepticum	2096	Mycoplasmoides gallisepticum VA94_7994-1-7P	1159197	0.96411	GCA_000286675.1	-	ftp://ftp.ncbi.nlm.nih.gov/genomes/all/GCA/000/286/675/GCA_000286675.1_ASM28667v1
Bacteria	Corynebacterium diphtheriae	1717	Corynebacterium diphtheriae NCTC 13129	257309	2.48863	GCA_000195815.1	-	ftp://ftp.ncbi.nlm.nih.gov/genomes/all/GCA/000/195/815/GCA_000195815.1_ASM19581v1
Bacteria	Sinorhizobium meliloti	382	Sinorhizobium meliloti 1021	266834	6.69169	GCA_000006965.1	-	ftp://ftp.ncbi.nlm.nih.gov/genomes/all/GCA/000/006/965/GCA_000006965.1_ASM696v1
Bacteria	Glaesserella parasuis	738	Glaesserella parasuis D74	1275971	2.47916	GCA_002777395.1	-	ftp://ftp.ncbi.nlm.nih.gov/genomes/all/GCF/002/777/395/GCF_002777395.1_ASM277739v1
Bacteria	Streptococcus mutans	1309	Streptococcus mutans LJ23	1155071	2.01563	GCA_000284575.1	-	ftp://ftp.ncbi.nlm.nih.gov/genomes/all/GCA/000/284/575/GCA_000284575.1_ASM28457v1
Bacteria	Lactobacillus helveticus	1587	Lactobacillus helveticus DPC 4571	405566	2.08093	GCA_000015385.1	-	ftp://ftp.ncbi.nlm.nih.gov/genomes/all/GCA/000/015/385/GCA_000015385.1_ASM1538v1
Bacteria	Campylobacter fetus	196	Campylobacter fetus subsp. venerealis cfvi03/293	1273266	1.99673	GCA_000512745.2	-	ftp://ftp.ncbi.nlm.nih.gov/genomes/all/GCA/000/512/745/GCA_000512745.2_ASM51274v2
Bacteria	Mycoplasma capricolum	2095	Mycoplasma capricolum subsp. capripneumoniae M1601	927701	1.01671	GCA_000192395.2	-	ftp://ftp.ncbi.nlm.nih.gov/genomes/all/GCA/000/192/395/GCA_000192395.2_ASM19239v2
Bacteria	Yersinia pseudotuberculosis	633	Yersinia pseudotuberculosis PB1/+	502801	4.76539	GCA_000834475.1	-	ftp://ftp.ncbi.nlm.nih.gov/genomes/all/GCA/000/834/475/GCA_000834475.1_ASM83447v1
Bacteria	Vibrio vulnificus	672	Vibrio vulnificus MO6-24/O	914127	5.00777	GCA_000186585.1	-	ftp://ftp.ncbi.nlm.nih.gov/genomes/all/GCA/000/186/585/GCA_000186585.1_ASM18658v1
Bacteria	Pseudomonas syringae	317		321	6.21034	GCA_023277945.1	-	ftp://ftp.ncbi.nlm.nih.gov/genomes/all/GCA/023/277/945/GCA_023277945.1_ASM2327794v1
Bacteria	Pseudomonas syringae	317		321	6.12345	GCA_030035225.1	-	ftp://ftp.ncbi.nlm.nih.gov/genomes/all/GCF/030/035/225/GCF_030035225.1_ASM3003522v1
Bacteria	Pseudomonas syringae	317		321	6.0353	GCA_900235825.1	-	ftp://ftp.ncbi.nlm.nih.gov/genomes/all/GCA/900/235/825/GCA_900235825.1_CFBP4215
Bacteria	Pseudomonas syringae	317		321	6.03128	GCA_900235865.1	-	ftp://ftp.ncbi.nlm.nih.gov/genomes/all/GCA/900/235/865/GCA_900235865.1_CFBP2118
Bacteria	Pseudomonas syringae	317		321	5.92996	GCA_002905815.2	-	ftp://ftp.ncbi.nlm.nih.gov/genomes/all/GCF/002/905/815/GCF_002905815.2_ASM290581v2
Bacteria	Leptospira interrogans	173		312175	5.34977	GCA_014858865.1	-	ftp://ftp.ncbi.nlm.nih.gov/genomes/all/GCA/014/858/865/GCA_014858865.1_ASM1485886v1
Bacteria	Leptospira interrogans	173		312175	4.84685	GCA_010287845.2	-	ftp://ftp.ncbi.nlm.nih.gov/genomes/all/GCA/010/287/845/GCA_010287845.2_ASM1028784v2
Bacteria	Leptospira interrogans	173		312175	4.88011	GCA_014858935.1	-	ftp://ftp.ncbi.nlm.nih.gov/genomes/all/GCA/014/858/935/GCA_014858935.1_ASM1485893v1
Bacteria	Buchnera aphidicola	9		466616	0.641853	GCA_005082145.1	-	ftp://ftp.ncbi.nlm.nih.gov/genomes/all/GCF/005/082/145/GCF_005082145.1_ASM508214v1
Bacteria	Mycobacterium tuberculosis	1773	Mycobacterium tuberculosis variant bovis AF2122/97	233413	4.3499	GCA_000195835.3	-	ftp://ftp.ncbi.nlm.nih.gov/genomes/all/GCA/000/195/835/GCA_000195835.3_ASM19583v2
Bacteria	Buchnera aphidicola	9		2559115	0.643359	GCA_013487785.1	-	ftp://ftp.ncbi.nlm.nih.gov/genomes/all/GCA/013/487/785/GCA_013487785.1_ASM1348778v1
Bacteria	Vibrio vulnificus	672	Vibrio vulnificus YJ016	196600	5.26009	GCA_000009745.1	-	ftp://ftp.ncbi.nlm.nih.gov/genomes/all/GCA/000/009/745/GCA_000009745.1_ASM974v1
Bacteria	Yersinia pseudotuberculosis	633	Yersinia pseudotuberculosis IP 31758	349747	4.93513	GCA_000016945.1	-	ftp://ftp.ncbi.nlm.nih.gov/genomes/all/GCA/000/016/945/GCA_000016945.1_ASM1694v1
Bacteria	Campylobacter fetus	196	Campylobacter fetus subsp. testudinum Sp3	1244529	1.81905	GCA_001484645.1	-	ftp://ftp.ncbi.nlm.nih.gov/genomes/all/GCF/001/484/645/GCF_001484645.1_ASM148464v1
Bacteria	Lactobacillus helveticus	1587	Lactobacillus helveticus H9	767456	1.87112	GCA_000525715.1	-	ftp://ftp.ncbi.nlm.nih.gov/genomes/all/GCA/000/525/715/GCA_000525715.1_ASM52571v1
Bacteria	Brucella suis	29461	Brucella suis 019	1171378	3.30282	GCA_001594165.1	-	ftp://ftp.ncbi.nlm.nih.gov/genomes/all/GCF/001/594/165/GCF_001594165.1_ASM159416v1
Bacteria	Streptococcus mutans	1309	Streptococcus mutans NN2025	511691	2.01359	GCA_000091645.1	-	ftp://ftp.ncbi.nlm.nih.gov/genomes/all/GCA/000/091/645/GCA_000091645.1_ASM9164v1
Bacteria	Glaesserella parasuis	738	Glaesserella parasuis SH0165	557723	2.26916	GCA_000021885.1	-	ftp://ftp.ncbi.nlm.nih.gov/genomes/all/GCA/000/021/885/GCA_000021885.1_ASM2188v1
Bacteria	Acetobacter pasteurianus	438	Acetobacter pasteurianus NBRC 101655	1006554	3.10099	GCA_000241585.3	-	ftp://ftp.ncbi.nlm.nih.gov/genomes/all/GCA/000/241/585/GCA_000241585.3_ASM24158v3
Bacteria	Sinorhizobium meliloti	382	Sinorhizobium meliloti 2011	1286640	6.69318	GCA_000346065.1	-	ftp://ftp.ncbi.nlm.nih.gov/genomes/all/GCA/000/346/065/GCA_000346065.1_ASM34606v1
Bacteria	Corynebacterium diphtheriae	1717	Corynebacterium diphtheriae 31A	698962	2.53535	GCA_000241875.1	-	ftp://ftp.ncbi.nlm.nih.gov/genomes/all/GCA/000/241/875/GCA_000241875.1_ASM24187v1
Bacteria	Leuconostoc mesenteroides	1245		33967	2.12404	GCA_002117185.1	-	ftp://ftp.ncbi.nlm.nih.gov/genomes/all/GCF/002/117/185/GCF_002117185.1_ASM211718v1
Bacteria	Leuconostoc mesenteroides	1245		33967	2.03738	GCA_040516045.1	-	ftp://ftp.ncbi.nlm.nih.gov/genomes/all/GCF/040/516/045/GCF_040516045.1_ASM4051604v1
Bacteria	Leuconostoc mesenteroides	1245		33967	1.98657	GCA_001583825.1	-	ftp://ftp.ncbi.nlm.nih.gov/genomes/all/GCF/001/583/825/GCF_001583825.1_ASM158382v1
Bacteria	Leuconostoc mesenteroides	1245		33967	1.99158	GCA_032919725.1	-	ftp://ftp.ncbi.nlm.nih.gov/genomes/all/GCA/032/919/725/GCA_032919725.1_ASM3291972v1
Bacteria	Leuconostoc mesenteroides	1245		33967	2.1241	GCA_002009375.1	-	ftp://ftp.ncbi.nlm.nih.gov/genomes/all/GCF/002/009/375/GCF_002009375.1_ASM200937v1
Bacteria	Leuconostoc mesenteroides	1245		33967	1.94688	GCA_002148235.1	-	ftp://ftp.ncbi.nlm.nih.gov/genomes/all/GCF/002/148/235/GCF_002148235.1_ASM214823v1
Bacteria	Mycoplasmoides gallisepticum	2096	Mycoplasmoides gallisepticum NC95_13295-2-2P	1159198	0.953989	GCA_000286695.1	-	ftp://ftp.ncbi.nlm.nih.gov/genomes/all/GCA/000/286/695/GCA_000286695.1_ASM28669v1
Bacteria	Parabacteroides distasonis	823	Parabacteroides distasonis CL03T12C09	999416	5.06279	GCA_018292145.1	-	ftp://ftp.ncbi.nlm.nih.gov/genomes/all/GCA/018/292/145/GCA_018292145.1_ASM1829214v1
Bacteria	Vibrio sp. dhg	2163016		2163016	5.4886	GCA_003443775.1	-	ftp://ftp.ncbi.nlm.nih.gov/genomes/all/GCF/003/443/775/GCF_003443775.1_ASM344377v1
Bacteria	Pseudoalteromonas sp. FE4	3035452		3035452	4.45556	GCA_030297135.1	-	ftp://ftp.ncbi.nlm.nih.gov/genomes/all/GCF/030/297/135/GCF_030297135.1_ASM3029713v1
Bacteria	Mycobacterium canetti	78331	Mycobacterium canettii CIPT 140070002	1246119	4.40259	GCA_905183055.1	-	ftp://ftp.ncbi.nlm.nih.gov/genomes/all/GCA/905/183/055/GCA_905183055.1_ASM34387v2
Bacteria	Pseudomonas sp. MPFS	2795724		2795724	7.09262	GCA_022537035.1	-	ftp://ftp.ncbi.nlm.nih.gov/genomes/all/GCA/022/537/035/GCA_022537035.1_ASM2253703v1
Bacteria	Klebsiella sp. WP7-S18-CRE-02	2675716		2675716	5.34313	GCA_014169515.1	-	ftp://ftp.ncbi.nlm.nih.gov/genomes/all/GCA/014/169/515/GCA_014169515.1_ASM1416951v1
Bacteria	Streptomyces sp. NBC_01236	2903789		2903789	11.36	GCA_035996785.1	-	ftp://ftp.ncbi.nlm.nih.gov/genomes/all/GCF/035/996/785/GCF_035996785.1_ASM3599678v1
Bacteria	Acinetobacter sp. PK01	2930198		2930198	3.68061	GCA_022819285.1	-	ftp://ftp.ncbi.nlm.nih.gov/genomes/all/GCA/022/819/285/GCA_022819285.1_ASM2281928v1
Bacteria	Bacillus sp. DX3.1	3052091		3052091	5.68835	GCA_030292155.1	-	ftp://ftp.ncbi.nlm.nih.gov/genomes/all/GCF/030/292/155/GCF_030292155.1_ASM3029215v1
Bacteria	Rhodococcus sp. M8	1925550		1925550	6.27955	GCA_015654185.1	-	ftp://ftp.ncbi.nlm.nih.gov/genomes/all/GCA/015/654/185/GCA_015654185.1_ASM1565418v1
Bacteria	Synechococcus sp. KORDI-49	585423		585423	2.58581	GCA_000737575.1	-	ftp://ftp.ncbi.nlm.nih.gov/genomes/all/GCA/000/737/575/GCA_000737575.1_ASM73757v1
Bacteria	Staphylococcus sp. IVB6246	2989772		2989772	2.18198	GCA_025558405.1	-	ftp://ftp.ncbi.nlm.nih.gov/genomes/all/GCF/025/558/405/GCF_025558405.1_ASM2555840v1
Bacteria	Enterobacter sp. CP102	2976431		2976431	4.89132	GCA_025152625.1	-	ftp://ftp.ncbi.nlm.nih.gov/genomes/all/GCF/025/152/625/GCF_025152625.1_ASM2515262v1
Bacteria	Arthrobacter sp. FW306-07-I	2879622		2879622	4.56173	GCA_021800405.1	-	ftp://ftp.ncbi.nlm.nih.gov/genomes/all/GCA/021/800/405/GCA_021800405.1_ASM2180040v1
Bacteria	Streptococcus sp. S1	3098075		3098075	1.97313	GCA_034137685.1	-	ftp://ftp.ncbi.nlm.nih.gov/genomes/all/GCF/034/137/685/GCF_034137685.1_ASM3413768v1
Bacteria	Mycobacterium sp. ITM-2016-00316	2099695		2099695	5.98704	GCA_002968335.2	-	ftp://ftp.ncbi.nlm.nih.gov/genomes/all/GCF/002/968/335/GCF_002968335.2_ASM296833v2
Bacteria	Citrobacter sp. RHBSTW-00570	2742655		2742655	5.43937	GCA_013739755.1	-	ftp://ftp.ncbi.nlm.nih.gov/genomes/all/GCA/013/739/755/GCA_013739755.1_ASM1373975v1
Bacteria	Amycolatopsis sp. EV170708-02-1	2919322		2919322	9.66049	GCA_022479115.1	-	ftp://ftp.ncbi.nlm.nih.gov/genomes/all/GCA/022/479/115/GCA_022479115.1_ASM2247911v1
Bacteria	Stenotrophomonas sp. 57	3051119		3051119	4.44046	GCA_030291075.1	-	ftp://ftp.ncbi.nlm.nih.gov/genomes/all/GCF/030/291/075/GCF_030291075.1_ASM3029107v1
Bacteria	Halomonas sp. ZZQ-149	2937790		2937790	3.80418	GCA_025820815.1	-	ftp://ftp.ncbi.nlm.nih.gov/genomes/all/GCF/025/820/815/GCF_025820815.1_ASM2582081v1
Bacteria	Xanthomonas sp. CPBF 426	2750648		2750648	4.90065	GCA_903989465.1	-	ftp://ftp.ncbi.nlm.nih.gov/genomes/all/GCA/903/989/465/GCA_903989465.1_ASM90398946v1
Bacteria	Rhizobium sp. N731	1703966		1703966	6.27451	GCA_001664145.1	-	ftp://ftp.ncbi.nlm.nih.gov/genomes/all/GCF/001/664/145/GCF_001664145.1_ASM166414v1
Bacteria	Chryseobacterium sp. SNU WT5	2594269		2594269	3.0401	GCA_007362475.1	-	ftp://ftp.ncbi.nlm.nih.gov/genomes/all/GCF/007/362/475/GCF_007362475.1_ASM736247v1
Bacteria	Mesorhizobium sp. WSM4904	3038545		3038545	6.65186	GCA_029674545.1	-	ftp://ftp.ncbi.nlm.nih.gov/genomes/all/GCF/029/674/545/GCF_029674545.1_ASM2967454v1
Bacteria	Microbacterium sp. Nx66	2766784		2766784	3.45709	GCA_904066215.1	-	ftp://ftp.ncbi.nlm.nih.gov/genomes/all/GCA/904/066/215/GCA_904066215.1_ASM90406621v1
Bacteria	Aeromonas sp. FDAARGOS 1414	2778063		2778063	4.49383	GCA_019047065.1	-	ftp://ftp.ncbi.nlm.nih.gov/genomes/all/GCA/019/047/065/GCA_019047065.1_ASM1904706v1
Bacteria	Curtobacterium sp. MCBD17_040	2175674		2175674	3.98696	GCA_003234805.2	-	ftp://ftp.ncbi.nlm.nih.gov/genomes/all/GCF/003/234/805/GCF_003234805.2_ASM323480v2
Bacteria	Trueperella pyogenes	1661	Trueperella pyogenes TP8	1435056	2.27249	GCA_000816065.1	-	ftp://ftp.ncbi.nlm.nih.gov/genomes/all/GCA/000/816/065/GCA_000816065.1_ASM81606v1
Bacteria	Pullulanibacillus sp. KACC 23026	3028315		3028315	4.801	GCA_029094525.1	-	ftp://ftp.ncbi.nlm.nih.gov/genomes/all/GCF/029/094/525/GCF_029094525.1_ASM2909452v1
Bacteria	Thermosynechococcus sp. PKX95	3074088		3074088	2.6456	GCA_031583295.1	-	ftp://ftp.ncbi.nlm.nih.gov/genomes/all/GCA/031/583/295/GCA_031583295.1_ASM3158329v1
Bacteria	Lysinibacillus sp. 2017	2169540		2169540	3.73792	GCA_003073375.1	-	ftp://ftp.ncbi.nlm.nih.gov/genomes/all/GCF/003/073/375/GCF_003073375.1_ASM307337v1
Bacteria	Polynucleobacter sp. HIN10	3047869		3047869	1.81378	GCA_030297655.1	-	ftp://ftp.ncbi.nlm.nih.gov/genomes/all/GCF/030/297/655/GCF_030297655.1_ASM3029765v1
Bacteria	Providencia sp. PROV236	2936798		2936798	4.69127	GCA_033676985.1	-	ftp://ftp.ncbi.nlm.nih.gov/genomes/all/GCA/033/676/985/GCA_033676985.1_ASM3367698v1
Bacteria	Lactococcus cremoris	1359	Lactococcus cremoris subsp. cremoris SK11	272622	2.59835	GCA_000014545.1	-	ftp://ftp.ncbi.nlm.nih.gov/genomes/all/GCA/000/014/545/GCA_000014545.1_ASM1454v1
Bacteria	Lactococcus cremoris	1359	Lactococcus cremoris subsp. cremoris UC509.9	1111678	2.45735	GCA_000312685.1	-	ftp://ftp.ncbi.nlm.nih.gov/genomes/all/GCA/000/312/685/GCA_000312685.1_ASM31268v1
Bacteria	Providencia sp. PROV280	2936805		2936805	4.74879	GCA_033675045.1	-	ftp://ftp.ncbi.nlm.nih.gov/genomes/all/GCA/033/675/045/GCA_033675045.1_ASM3367504v1
Bacteria	Polynucleobacter sp. HIN11	3047870		3047870	1.81326	GCA_030297675.1	-	ftp://ftp.ncbi.nlm.nih.gov/genomes/all/GCF/030/297/675/GCF_030297675.1_ASM3029767v1
Bacteria	Bacillus paralicheniformis	1648923	Bacillus paralicheniformis ATCC 9945a	766760	4.37631	GCA_000408885.1	-	ftp://ftp.ncbi.nlm.nih.gov/genomes/all/GCA/000/408/885/GCA_000408885.1_ASM40888v1
Bacteria	Lysinibacillus sp. JK80	2749809		2749809	4.66806	GCA_027557635.1	-	ftp://ftp.ncbi.nlm.nih.gov/genomes/all/GCF/027/557/635/GCF_027557635.1_ASM2755763v1
Bacteria	Thermosynechococcus sp. PKX91	3074087		3074087	2.64557	GCA_031583315.1	-	ftp://ftp.ncbi.nlm.nih.gov/genomes/all/GCA/031/583/315/GCA_031583315.1_ASM3158331v1
Bacteria	Neobacillus sp. OS1-2	3070680		3070680	4.73312	GCA_030915505.1	-	ftp://ftp.ncbi.nlm.nih.gov/genomes/all/GCF/030/915/505/GCF_030915505.1_ASM3091550v1
Bacteria	Aquihabitans sp. G128	2849779		2849779	4.93896	GCA_019048865.1	-	ftp://ftp.ncbi.nlm.nih.gov/genomes/all/GCA/019/048/865/GCA_019048865.1_ASM1904886v1
Bacteria	Curtobacterium sp. MCSS17_015	2175666		2175666	3.31898	GCA_003234265.2	-	ftp://ftp.ncbi.nlm.nih.gov/genomes/all/GCF/003/234/265/GCF_003234265.2_ASM323426v2
Bacteria	Aeromonas sp. FDAARGOS 1418	2778067		2778067	4.45404	GCA_019048585.1	-	ftp://ftp.ncbi.nlm.nih.gov/genomes/all/GCA/019/048/585/GCA_019048585.1_ASM1904858v1
Bacteria	Microbacterium sp. zg-B96	3049069		3049069	3.40984	GCA_030246865.1	-	ftp://ftp.ncbi.nlm.nih.gov/genomes/all/GCF/030/246/865/GCF_030246865.1_ASM3024686v1
Bacteria	Mesorhizobium sp. C120A	2956824		2956824	6.62881	GCA_030323105.1	-	ftp://ftp.ncbi.nlm.nih.gov/genomes/all/GCF/030/323/105/GCF_030323105.1_ASM3032310v1
Bacteria	Chryseobacterium sp. 6424	2039166		2039166	2.5863	GCA_003692615.1	-	ftp://ftp.ncbi.nlm.nih.gov/genomes/all/GCF/003/692/615/GCF_003692615.1_ASM369261v1
Bacteria	Rhizobium sp. N1314	1703961		1703961	6.27451	GCA_001664305.1	-	ftp://ftp.ncbi.nlm.nih.gov/genomes/all/GCF/001/664/305/GCF_001664305.1_ASM166430v1
Bacteria	Xanthomonas sp. CFBP 8445	2971236		2971236	4.86998	GCA_025666235.1	-	ftp://ftp.ncbi.nlm.nih.gov/genomes/all/GCF/025/666/235/GCF_025666235.1_ASM2566623v1
Bacteria	Halomonas sp. GD1P12	2982691		2982691	3.77931	GCA_025725645.1	-	ftp://ftp.ncbi.nlm.nih.gov/genomes/all/GCF/025/725/645/GCF_025725645.1_ASM2572564v1
Bacteria	Micromonospora sp. WMMD987	3016089		3016089	6.89568	GCA_029581435.1	-	ftp://ftp.ncbi.nlm.nih.gov/genomes/all/GCF/029/581/435/GCF_029581435.1_ASM2958143v1
Bacteria	Stenotrophomonas sp. LM091	1904944		1904944	4.31745	GCA_001806305.1	-	ftp://ftp.ncbi.nlm.nih.gov/genomes/all/GCF/001/806/305/GCF_001806305.1_ASM180630v1
Bacteria	Citrobacter sp. RHBSTW-00021	2742630		2742630	5.11268	GCA_013797345.1	-	ftp://ftp.ncbi.nlm.nih.gov/genomes/all/GCA/013/797/345/GCA_013797345.1_ASM1379734v1
Bacteria	Mycobacterium sp. ITM-2016-00318	2099693		2099693	5.45882	GCA_002968285.2	-	ftp://ftp.ncbi.nlm.nih.gov/genomes/all/GCF/002/968/285/GCF_002968285.2_ASM296828v2
Bacteria	Streptococcus sp. D7B5	3038077		3038077	1.97073	GCA_029691405.1	-	ftp://ftp.ncbi.nlm.nih.gov/genomes/all/GCF/029/691/405/GCF_029691405.1_ASM2969140v1
Bacteria	Arthrobacter sp. NicSoilB11	2830999		2830999	4.65357	GCA_019977375.1	-	ftp://ftp.ncbi.nlm.nih.gov/genomes/all/GCA/019/977/375/GCA_019977375.1_ASM1997737v1
Bacteria	Enterobacter sp. E20	1560339		1560339	4.76311	GCA_000801755.2	-	ftp://ftp.ncbi.nlm.nih.gov/genomes/all/GCA/000/801/755/GCA_000801755.2_ASM80175v2
Bacteria	Staphylococcus sp. 17KM0847	2583989		2583989	1.98651	GCA_013463155.1	-	ftp://ftp.ncbi.nlm.nih.gov/genomes/all/GCA/013/463/155/GCA_013463155.1_ASM1346315v1
Bacteria	Synechococcus sp. RS9907	221350		221350	2.58163	GCA_014279615.1	-	ftp://ftp.ncbi.nlm.nih.gov/genomes/all/GCA/014/279/615/GCA_014279615.1_ASM1427961v1
Bacteria	Rhodococcus sp. WB1	1033922		1033922	6.14856	GCA_001700945.1	-	ftp://ftp.ncbi.nlm.nih.gov/genomes/all/GCF/001/700/945/GCF_001700945.1_ASM170094v1
Bacteria	Sphingomonas sp. NBWT7	2596913		2596913	3.38693	GCA_014217605.1	-	ftp://ftp.ncbi.nlm.nih.gov/genomes/all/GCA/014/217/605/GCA_014217605.1_ASM1421760v1
Bacteria	Streptomyces sp. NBC_01483	2903883		2903883	12.9957	GCA_036227165.1	-	ftp://ftp.ncbi.nlm.nih.gov/genomes/all/GCF/036/227/165/GCF_036227165.1_ASM3622716v1
Bacteria	Bacillus sp. ABP14	1892404		1892404	5.15257	GCA_001831375.1	-	ftp://ftp.ncbi.nlm.nih.gov/genomes/all/GCF/001/831/375/GCF_001831375.1_ASM183137v1
Bacteria	Acinetobacter sp. KS-LM10	3120518		3120518	3.53522	GCA_036896575.1	-	ftp://ftp.ncbi.nlm.nih.gov/genomes/all/GCF/036/896/575/GCF_036896575.1_ASM3689657v1
Bacteria	Klebsiella sp. WP8-S18-ESBL-06	2675726		2675726	5.17675	GCA_014169755.1	-	ftp://ftp.ncbi.nlm.nih.gov/genomes/all/GCA/014/169/755/GCA_014169755.1_ASM1416975v1
Bacteria	Pseudomonas sp. GXZC	3003351		3003351	7.25375	GCA_026967615.1	-	ftp://ftp.ncbi.nlm.nih.gov/genomes/all/GCF/026/967/615/GCF_026967615.1_ASM2696761v1
Bacteria	Bacillus safensis	561879	Bacillus safensis FO-36b	1178541	3.76666	GCA_003097715.1	-	ftp://ftp.ncbi.nlm.nih.gov/genomes/all/GCF/003/097/715/GCF_003097715.1_ASM309771v1
Bacteria	Mycobacterium canetti	78331	Mycobacterium canettii CIPT 140070005	1246120	4.3719	GCA_905183065.2	-	ftp://ftp.ncbi.nlm.nih.gov/genomes/all/GCA/905/183/065/GCA_905183065.2_ASM34389v4
Bacteria	Mesorhizobium ciceri	39645	Mesorhizobium ciceri ca181	682633	7.04148	GCA_000474725.1	-	ftp://ftp.ncbi.nlm.nih.gov/genomes/all/GCA/000/474/725/GCA_000474725.1_MciceriCa181_1.0
Bacteria	Pseudoalteromonas sp. SD03	3231719		3231719	4.32672	GCA_040937955.1	-	ftp://ftp.ncbi.nlm.nih.gov/genomes/all/GCF/040/937/955/GCF_040937955.1_ASM4093795v1
Bacteria	Faecalitalea cylindroides	39483	Faecalitalea cylindroides T2-87	717960	1.96675	GCA_000210615.1	-	ftp://ftp.ncbi.nlm.nih.gov/genomes/all/GCA/000/210/615/GCA_000210615.1_ASM21061v1
Bacteria	Vibrio sp. YMD68	3042300		3042300	4.8503	GCA_029958905.1	-	ftp://ftp.ncbi.nlm.nih.gov/genomes/all/GCF/029/958/905/GCF_029958905.1_ASM2995890v1
Bacteria	Erwinia amylovora	552	Erwinia amylovora ATCC 49946	716540	3.9056	GCA_000027205.1	-	ftp://ftp.ncbi.nlm.nih.gov/genomes/all/GCA/000/027/205/GCA_000027205.1_ASM2720v1
Bacteria	Mycoplasmoides gallisepticum	2096	Mycoplasmoides gallisepticum WI01_2001.043-13-2P	1159201	0.939844	GCA_000286755.1	-	ftp://ftp.ncbi.nlm.nih.gov/genomes/all/GCA/000/286/755/GCA_000286755.1_ASM28675v1
Bacteria	Corynebacterium diphtheriae	1717	Corynebacterium diphtheriae PW8	698964	2.53068	GCA_000255275.1	-	ftp://ftp.ncbi.nlm.nih.gov/genomes/all/GCA/000/255/275/GCA_000255275.1_ASM25527v1
Bacteria	Sinorhizobium meliloti	382	Sinorhizobium meliloti RU11/001	1401243	7.69291	GCA_001050915.2	-	ftp://ftp.ncbi.nlm.nih.gov/genomes/all/GCF/001/050/915/GCF_001050915.2_ASM105091v2
Bacteria	Streptococcus equi	1336		148942	2.27207	GCA_002202295.1	-	ftp://ftp.ncbi.nlm.nih.gov/genomes/all/GCF/002/202/295/GCF_002202295.1_ASM220229v1
Bacteria	Streptococcus equi	1336		148942	2.26625	GCA_018604665.1	-	ftp://ftp.ncbi.nlm.nih.gov/genomes/all/GCA/018/604/665/GCA_018604665.1_ASM1860466v1
Bacteria	Streptococcus equi	1336		148942	2.26577	GCA_018604685.1	-	ftp://ftp.ncbi.nlm.nih.gov/genomes/all/GCA/018/604/685/GCA_018604685.1_ASM1860468v1
Bacteria	Streptococcus equi	1336		148942	2.26515	GCA_018604625.1	-	ftp://ftp.ncbi.nlm.nih.gov/genomes/all/GCA/018/604/625/GCA_018604625.1_ASM1860462v1
Bacteria	Streptococcus equi	1336		148942	2.26331	GCA_018604745.1	-	ftp://ftp.ncbi.nlm.nih.gov/genomes/all/GCA/018/604/745/GCA_018604745.1_ASM1860474v1
Bacteria	Streptococcus equi	1336		148942	2.2119	GCA_033037575.1	-	ftp://ftp.ncbi.nlm.nih.gov/genomes/all/GCA/033/037/575/GCA_033037575.1_ASM3303757v1
Bacteria	Streptococcus equi	1336		148942	2.19103	GCA_033036395.1	-	ftp://ftp.ncbi.nlm.nih.gov/genomes/all/GCA/033/036/395/GCA_033036395.1_ASM3303639v1
Bacteria	Streptococcus equi	1336		148942	2.15653	GCA_033036835.1	-	ftp://ftp.ncbi.nlm.nih.gov/genomes/all/GCA/033/036/835/GCA_033036835.1_ASM3303683v1
Bacteria	Streptococcus equi	1336		148942	2.15035	GCA_033036375.1	-	ftp://ftp.ncbi.nlm.nih.gov/genomes/all/GCA/033/036/375/GCA_033036375.1_ASM3303637v1
Bacteria	Streptococcus equi	1336		148942	2.08194	GCA_900636415.1	-	ftp://ftp.ncbi.nlm.nih.gov/genomes/all/GCA/900/636/415/GCA_900636415.1_41825_A01
Bacteria	Streptococcus equi	1336		148942	2.27287	GCA_018604605.1	-	ftp://ftp.ncbi.nlm.nih.gov/genomes/all/GCA/018/604/605/GCA_018604605.1_ASM1860460v1
Bacteria	Streptococcus equi	1336		148942	2.26625	GCA_018604725.1	-	ftp://ftp.ncbi.nlm.nih.gov/genomes/all/GCA/018/604/725/GCA_018604725.1_ASM1860472v1
Bacteria	Streptococcus equi	1336		148942	2.26554	GCA_018604705.1	-	ftp://ftp.ncbi.nlm.nih.gov/genomes/all/GCA/018/604/705/GCA_018604705.1_ASM1860470v1
Bacteria	Streptococcus equi	1336		148942	2.26326	GCA_018604645.1	-	ftp://ftp.ncbi.nlm.nih.gov/genomes/all/GCA/018/604/645/GCA_018604645.1_ASM1860464v1
Bacteria	Streptococcus equi	1336		148942	2.25237	GCA_018604585.1	-	ftp://ftp.ncbi.nlm.nih.gov/genomes/all/GCA/018/604/585/GCA_018604585.1_ASM1860458v1
Bacteria	Streptococcus equi	1336		148942	2.25342	GCA_900637675.1	-	ftp://ftp.ncbi.nlm.nih.gov/genomes/all/GCA/900/637/675/GCA_900637675.1_52451_B01
Bacteria	Aeromonas salmonicida	645		197700	4.91753	GCA_002313065.1	-	ftp://ftp.ncbi.nlm.nih.gov/genomes/all/GCF/002/313/065/GCF_002313065.1_ASM231306v1
Bacteria	Aeromonas salmonicida	645		197700	4.98219	GCA_014872735.1	-	ftp://ftp.ncbi.nlm.nih.gov/genomes/all/GCA/014/872/735/GCA_014872735.1_ASM1487273v1
Bacteria	Aeromonas salmonicida	645		197700	5.19121	GCA_019443805.1	-	ftp://ftp.ncbi.nlm.nih.gov/genomes/all/GCA/019/443/805/GCA_019443805.1_ASM1944380v1
Bacteria	Aeromonas salmonicida	645		197700	4.76479	GCA_031233635.1	-	ftp://ftp.ncbi.nlm.nih.gov/genomes/all/GCA/031/233/635/GCA_031233635.1_ASM3123363v1
Bacteria	Aeromonas salmonicida	645		197700	5.06312	GCA_019443825.1	-	ftp://ftp.ncbi.nlm.nih.gov/genomes/all/GCA/019/443/825/GCA_019443825.1_ASM1944382v1
Bacteria	Campylobacter fetus	196	Campylobacter fetus subsp. fetus 04/554	1240980	1.82663	GCA_000759485.1	-	ftp://ftp.ncbi.nlm.nih.gov/genomes/all/GCA/000/759/485/GCA_000759485.1_ASM75948v1
Bacteria	Corynebacterium glutamicum	1718	Corynebacterium glutamicum R	340322	3.3633	GCA_000010225.1	-	ftp://ftp.ncbi.nlm.nih.gov/genomes/all/GCA/000/010/225/GCA_000010225.1_ASM1022v1
Bacteria	Shigella dysenteriae	622	Shigella dysenteriae Sd197	300267	4.56091	GCA_000012005.1	-	ftp://ftp.ncbi.nlm.nih.gov/genomes/all/GCA/000/012/005/GCA_000012005.1_ASM1200v1
Bacteria	Buchnera aphidicola	9		2994483	0.646967	GCA_964059015.1	-	ftp://ftp.ncbi.nlm.nih.gov/genomes/all/GCF/964/059/015/GCF_964059015.1_Hyamygdali-3475_v1.0
Bacteria	Actinobacillus pleuropneumoniae	715	Actinobacillus pleuropneumoniae serovar 6 str. Femo	754256	2.40957	GCA_021952485.1	-	ftp://ftp.ncbi.nlm.nih.gov/genomes/all/GCA/021/952/485/GCA_021952485.1_ASM2195248v1
Bacteria	Mycobacterium tuberculosis	1773	Mycobacterium tuberculosis variant bovis BCG str. Moreau RDJ	413996	4.34012	GCA_000967285.1	-	ftp://ftp.ncbi.nlm.nih.gov/genomes/all/GCA/000/967/285/GCA_000967285.1_ASM96728v1
Bacteria	Pseudomonas fluorescens	294	Pseudomonas fluorescens BBc6R8	463794	7.03307	GCA_000297195.3	-	ftp://ftp.ncbi.nlm.nih.gov/genomes/all/GCA/000/297/195/GCA_000297195.3_ASM29719v3
Bacteria	Mycobacterium tuberculosis	1773	Mycobacterium tuberculosis variant bovis BCG str. Korea 1168P	1206780	4.37671	GCA_000338715.2	-	ftp://ftp.ncbi.nlm.nih.gov/genomes/all/GCA/000/338/715/GCA_000338715.2_ASM33871v2
Bacteria	Actinobacillus pleuropneumoniae	715	Actinobacillus pleuropneumoniae serovar 8 str. 405	754257	2.32322	GCA_019264705.1	-	ftp://ftp.ncbi.nlm.nih.gov/genomes/all/GCA/019/264/705/GCA_019264705.1_ASM1926470v1
Bacteria	Actinobacillus pleuropneumoniae	715	Actinobacillus pleuropneumoniae serovar 8 str. 405	754257	2.32139	GCA_021957125.1	-	ftp://ftp.ncbi.nlm.nih.gov/genomes/all/GCA/021/957/125/GCA_021957125.1_ASM2195712v1
Bacteria	Corynebacterium glutamicum	1718	Corynebacterium glutamicum SCgG1	1232381	3.35062	GCA_000404145.1	-	ftp://ftp.ncbi.nlm.nih.gov/genomes/all/GCA/000/404/145/GCA_000404145.1_ASM40414v1
Bacteria	Thermus thermophilus	274	Thermus thermophilus HB27	262724	2.14373	GCA_031298055.1	-	ftp://ftp.ncbi.nlm.nih.gov/genomes/all/GCA/031/298/055/GCA_031298055.1_ASM3129805v1
Bacteria	Thermus thermophilus	274	Thermus thermophilus HB27	262724	2.12748	GCA_000008125.1	-	ftp://ftp.ncbi.nlm.nih.gov/genomes/all/GCA/000/008/125/GCA_000008125.1_ASM812v1
Bacteria	Campylobacter fetus	196	Campylobacter fetus subsp. fetus 82-40	360106	1.77361	GCA_000015085.1	-	ftp://ftp.ncbi.nlm.nih.gov/genomes/all/GCA/000/015/085/GCA_000015085.1_ASM1508v1
Bacteria	Borreliella afzelii	29518	Borreliella afzelii Tom3107	1398490	0.987652	GCA_000741005.1	-	ftp://ftp.ncbi.nlm.nih.gov/genomes/all/GCA/000/741/005/GCA_000741005.1_ASM74100v1
Bacteria	Sinorhizobium meliloti	382	Sinorhizobium meliloti AK83	693982	7.14047	GCA_000147795.3	-	ftp://ftp.ncbi.nlm.nih.gov/genomes/all/GCA/000/147/795/GCA_000147795.3_ASM14779v3
Bacteria	Corynebacterium diphtheriae	1717	Corynebacterium diphtheriae C7 (beta)	698963	2.49919	GCA_000255175.1	-	ftp://ftp.ncbi.nlm.nih.gov/genomes/all/GCA/000/255/175/GCA_000255175.1_ASM25517v1
Bacteria	Mycoplasmoides gallisepticum	2096	Mycoplasmoides gallisepticum NC06_2006.080-5-2P	1159202	0.938869	GCA_000286775.1	-	ftp://ftp.ncbi.nlm.nih.gov/genomes/all/GCA/000/286/775/GCA_000286775.1_ASM28677v1
Bacteria	Vibrio sp. sp1	2766781		2766781	5.18004	GCA_016920955.1	-	ftp://ftp.ncbi.nlm.nih.gov/genomes/all/GCA/016/920/955/GCA_016920955.1_ASM1692095v1
Bacteria	Stutzerimonas stutzeri	316	Stutzerimonas stutzeri A1501	379731	4.56742	GCA_000013785.1	-	ftp://ftp.ncbi.nlm.nih.gov/genomes/all/GCA/000/013/785/GCA_000013785.1_ASM1378v1
Bacteria	Pseudoalteromonas sp. APM04	2699396		2699396	4.1511	GCA_022809815.1	-	ftp://ftp.ncbi.nlm.nih.gov/genomes/all/GCA/022/809/815/GCA_022809815.1_ASM2280981v1
Bacteria	Staphylococcus lugdunensis	28035	Staphylococcus lugdunensis HKU09-01	698737	2.65837	GCA_000025085.1	-	ftp://ftp.ncbi.nlm.nih.gov/genomes/all/GCA/000/025/085/GCA_000025085.1_ASM2508v1
Bacteria	Mycobacterium canetti	78331	Mycobacterium canettii CIPT 140070013	1246121	4.40601	GCA_946221705.1	-	ftp://ftp.ncbi.nlm.nih.gov/genomes/all/GCF/946/221/705/GCF_946221705.1_ASM34391v2
Bacteria	Klebsiella sp. RHBSTW-00484	2742651		2742651	6.9362	GCA_013705725.1	-	ftp://ftp.ncbi.nlm.nih.gov/genomes/all/GCA/013/705/725/GCA_013705725.1_ASM1370572v1
Bacteria	Flavobacterium sp. Sr18	935222		935222	3.79968	GCA_011064265.1	-	ftp://ftp.ncbi.nlm.nih.gov/genomes/all/GCA/011/064/265/GCA_011064265.1_ASM1106426v1
Bacteria	Acinetobacter sp. NEB 394	2743575		2743575	3.84208	GCA_013374795.1	-	ftp://ftp.ncbi.nlm.nih.gov/genomes/all/GCA/013/374/795/GCA_013374795.1_ASM1337479v1
Bacteria	Sphingomonas sp. KRR8	2942996		2942996	2.8748	GCA_023559245.1	-	ftp://ftp.ncbi.nlm.nih.gov/genomes/all/GCA/023/559/245/GCA_023559245.1_ASM2355924v1
Bacteria	Bacillus sp. HNR-4	2796141		2796141	5.47814	GCA_028751175.1	-	ftp://ftp.ncbi.nlm.nih.gov/genomes/all/GCF/028/751/175/GCF_028751175.1_ASM2875117v1
Bacteria	Rhodococcus sp. P1Y	1302308		1302308	5.86866	GCA_003641205.1	-	ftp://ftp.ncbi.nlm.nih.gov/genomes/all/GCF/003/641/205/GCF_003641205.1_ASM364120v1
Bacteria	Synechococcus sp. PROS-U-1	1400866		1400866	2.576	GCA_014279755.1	-	ftp://ftp.ncbi.nlm.nih.gov/genomes/all/GCA/014/279/755/GCA_014279755.1_ASM1427975v1
Bacteria	Enterobacter cloacae complex sp. ECL404	2912631		2912631	5.42072	GCA_021869625.1	-	ftp://ftp.ncbi.nlm.nih.gov/genomes/all/GCA/021/869/625/GCA_021869625.1_ASM2186962v1
Bacteria	Arthrobacter sp. U41	1849032		1849032	4.79263	GCA_001750145.1	-	ftp://ftp.ncbi.nlm.nih.gov/genomes/all/GCF/001/750/145/GCF_001750145.1_ASM175014v1
Bacteria	Bradyrhizobium sp. CCBAU 51753	1325100		1325100	9.12052	GCA_015291565.1	-	ftp://ftp.ncbi.nlm.nih.gov/genomes/all/GCA/015/291/565/GCA_015291565.1_ASM1529156v1
Bacteria	Streptococcus sp. KS 6	2598457		2598457	1.95102	GCA_014844995.1	-	ftp://ftp.ncbi.nlm.nih.gov/genomes/all/GCA/014/844/995/GCA_014844995.1_ASM1484499v1
Bacteria	Mycobacterium sp. DL440	2675523		2675523	6.38185	GCA_011745145.1	-	ftp://ftp.ncbi.nlm.nih.gov/genomes/all/GCA/011/745/145/GCA_011745145.1_ASM1174514v1
Bacteria	Deinococcus sp. D7000	2755035		2755035	4.55874	GCA_013401415.1	-	ftp://ftp.ncbi.nlm.nih.gov/genomes/all/GCA/013/401/415/GCA_013401415.1_ASM1340141v1
Bacteria	Citrobacter sp. RHBSTW-00127	2742636		2742636	5.39104	GCA_013791465.1	-	ftp://ftp.ncbi.nlm.nih.gov/genomes/all/GCA/013/791/465/GCA_013791465.1_ASM1379146v1
Bacteria	Stenotrophomonas sp. 169	2770322		2770322	4.15707	GCA_014621775.1	-	ftp://ftp.ncbi.nlm.nih.gov/genomes/all/GCA/014/621/775/GCA_014621775.1_ASM1462177v1
Bacteria	Paenibacillus sp. FSL R10-2734	2954691		2954691	7.33172	GCA_037963865.1	-	ftp://ftp.ncbi.nlm.nih.gov/genomes/all/GCF/037/963/865/GCF_037963865.1_PS01980
Bacteria	Verrucosispora sp. WMMC514	3015156		3015156	6.8719	GCA_027497295.1	-	ftp://ftp.ncbi.nlm.nih.gov/genomes/all/GCF/027/497/295/GCF_027497295.1_ASM2749729v1
Bacteria	Halomonas sp. M1	3035470		3035470	3.75979	GCA_029581375.1	-	ftp://ftp.ncbi.nlm.nih.gov/genomes/all/GCF/029/581/375/GCF_029581375.1_ASM2958137v1
Bacteria	Chryseobacterium sp. MEBOG06	2879938		2879938	5.29284	GCA_021869765.1	-	ftp://ftp.ncbi.nlm.nih.gov/genomes/all/GCA/021/869/765/GCA_021869765.1_ASM2186976v1
Bacteria	Aliirhizobium (sic) terrae	2926709		2926709	5.88569	GCA_030323265.1	-	ftp://ftp.ncbi.nlm.nih.gov/genomes/all/GCF/030/323/265/GCF_030323265.1_ASM3032326v1
Bacteria	Mesorhizobium sp. Pch-S	2082387		2082387	6.61921	GCA_004136315.1	-	ftp://ftp.ncbi.nlm.nih.gov/genomes/all/GCF/004/136/315/GCF_004136315.1_ASM413631v1
Bacteria	Xanthomonas translucens	343		152263	4.50494	GCA_021903335.1	-	ftp://ftp.ncbi.nlm.nih.gov/genomes/all/GCA/021/903/335/GCA_021903335.1_ASM2190333v1
Bacteria	Xanthomonas translucens	343		152263	4.6223	GCA_006838285.1	-	ftp://ftp.ncbi.nlm.nih.gov/genomes/all/GCF/006/838/285/GCF_006838285.1_ASM683828v1
Bacteria	Xanthomonas translucens	343		152263	4.51814	GCA_000807145.1	-	ftp://ftp.ncbi.nlm.nih.gov/genomes/all/GCA/000/807/145/GCA_000807145.1_Xtc-CFBP2541-G1
Bacteria	Microbacterium sp. 1S1	2606451		2606451	3.40025	GCA_008271365.1	-	ftp://ftp.ncbi.nlm.nih.gov/genomes/all/GCF/008/271/365/GCF_008271365.1_ASM827136v1
Bacteria	Aeromonas sp. FDAARGOS 1409	2778058		2778058	4.37795	GCA_019048705.1	-	ftp://ftp.ncbi.nlm.nih.gov/genomes/all/GCA/019/048/705/GCA_019048705.1_ASM1904870v1
Bacteria	Chitinophaga sp. E66	2853437		2853437	6.28753	GCA_019285755.1	-	ftp://ftp.ncbi.nlm.nih.gov/genomes/all/GCA/019/285/755/GCA_019285755.1_ASM1928575v1
Bacteria	Curtobacterium sp. MCSS17_007	2175646		2175646	3.30945	GCA_003234175.2	-	ftp://ftp.ncbi.nlm.nih.gov/genomes/all/GCF/003/234/175/GCF_003234175.2_ASM323417v2
Bacteria	Sediminicoccus sp. KRV36	3133721		3133721	4.91125	GCA_023243115.1	-	ftp://ftp.ncbi.nlm.nih.gov/genomes/all/GCA/023/243/115/GCA_023243115.1_ASM2324311v1
Bacteria	Thermosynechococcus sp. NK55a	1394889		1394889	2.52006	GCA_000505665.1	-	ftp://ftp.ncbi.nlm.nih.gov/genomes/all/GCA/000/505/665/GCA_000505665.1_ASM50566v1
Bacteria	Lysinibacillus sp. Ag94	2936682		2936682	4.63315	GCA_023242215.1	-	ftp://ftp.ncbi.nlm.nih.gov/genomes/all/GCA/023/242/215/GCA_023242215.1_ASM2324221v1
Bacteria	Polynucleobacter sp. HIN9	3047868		3047868	1.80901	GCA_030297635.1	-	ftp://ftp.ncbi.nlm.nih.gov/genomes/all/GCF/030/297/635/GCF_030297635.1_ASM3029763v1
Bacteria	Providencia sp. PROV050	2936776		2936776	4.6994	GCA_033688145.1	-	ftp://ftp.ncbi.nlm.nih.gov/genomes/all/GCA/033/688/145/GCA_033688145.1_ASM3368814v1
Bacteria	Lactococcus cremoris	1359	Lactococcus cremoris subsp. cremoris A76	1104322	2.5771	GCA_000236475.1	-	ftp://ftp.ncbi.nlm.nih.gov/genomes/all/GCA/000/236/475/GCA_000236475.1_ASM23647v1
Bacteria	Providencia sp. 21OH12SH02B-Prov	3015951		3015951	4.57499	GCA_027362595.1	-	ftp://ftp.ncbi.nlm.nih.gov/genomes/all/GCF/027/362/595/GCF_027362595.1_ASM2736259v1
Bacteria	Polynucleobacter sp. HIN7	3047866		3047866	1.79516	GCA_030297595.1	-	ftp://ftp.ncbi.nlm.nih.gov/genomes/all/GCF/030/297/595/GCF_030297595.1_ASM3029759v1
Bacteria	uncultured Marinobacterium sp.	289361		289361	4.08066	GCA_963675885.1	-	ftp://ftp.ncbi.nlm.nih.gov/genomes/all/GCA/963/675/885/GCA_963675885.1_piMetSpef1.Marinobacterium_sp_1.1
Bacteria	uncultured Marinobacterium sp.	289361		289361	3.82511	GCA_963666955.1	-	ftp://ftp.ncbi.nlm.nih.gov/genomes/all/GCA/963/666/955/GCA_963666955.1_piMetPara1.Marinobacterium_sp_1.1
Bacteria	Pseudomonas veronii	76761	Pseudomonas veronii 1YdBTEX2	1295141	8.00986	GCA_900092355.1	-	ftp://ftp.ncbi.nlm.nih.gov/genomes/all/GCA/900/092/355/GCA_900092355.1_P_veronii_1YdBTEX21
Bacteria	Rossellomorea sp. DA94	3038653		3038653	4.6268	GCA_029834455.1	-	ftp://ftp.ncbi.nlm.nih.gov/genomes/all/GCF/029/834/455/GCF_029834455.1_ASM2983445v1
Bacteria	Curtobacterium sp. MCJR17_043	2175660		2175660	3.30781	GCA_003224315.2	-	ftp://ftp.ncbi.nlm.nih.gov/genomes/all/GCF/003/224/315/GCF_003224315.2_ASM322431v2
Bacteria	Aeromonas sp. FDAARGOS 1415	2778064		2778064	4.34643	GCA_019048365.1	-	ftp://ftp.ncbi.nlm.nih.gov/genomes/all/GCA/019/048/365/GCA_019048365.1_ASM1904836v1
Bacteria	Microbacterium sp. 10M-3C3	2483401		2483401	3.38785	GCA_003931875.1	-	ftp://ftp.ncbi.nlm.nih.gov/genomes/all/GCF/003/931/875/GCF_003931875.1_ASM393187v1
Bacteria	Xanthomonas translucens	343		134874	4.73418	GCA_030168935.1	-	ftp://ftp.ncbi.nlm.nih.gov/genomes/all/GCF/030/168/935/GCF_030168935.1_ASM3016893v1
Bacteria	Xanthomonas translucens	343		134874	4.72273	GCA_030168955.1	-	ftp://ftp.ncbi.nlm.nih.gov/genomes/all/GCF/030/168/955/GCF_030168955.1_ASM3016895v1
Bacteria	Xanthomonas translucens	343		134874	4.67878	GCA_021903375.1	-	ftp://ftp.ncbi.nlm.nih.gov/genomes/all/GCA/021/903/375/GCA_021903375.1_ASM2190337v1
Bacteria	Xanthomonas translucens	343		134874	4.67308	GCA_030168975.1	-	ftp://ftp.ncbi.nlm.nih.gov/genomes/all/GCF/030/168/975/GCF_030168975.1_ASM3016897v1
Bacteria	Xanthomonas translucens	343		134874	4.71417	GCA_030168915.1	-	ftp://ftp.ncbi.nlm.nih.gov/genomes/all/GCF/030/168/915/GCF_030168915.1_ASM3016891v1
Bacteria	Mesorhizobium sp. AA22	1854057		1854057	6.61105	GCA_001672375.2	-	ftp://ftp.ncbi.nlm.nih.gov/genomes/all/GCF/001/672/375/GCF_001672375.2_ASM167237v2
Bacteria	Rhizobium sp. 007	2785056		2785056	7.60198	GCA_015353075.1	-	ftp://ftp.ncbi.nlm.nih.gov/genomes/all/GCA/015/353/075/GCA_015353075.1_ASM1535307v1
Bacteria	Chryseobacterium sp. MYb264	2745153		2745153	5.23447	GCA_035974275.1	-	ftp://ftp.ncbi.nlm.nih.gov/genomes/all/GCF/035/974/275/GCF_035974275.1_ASM3597427v1
Bacteria	Halomonas sp. PAMB 3264	3075222		3075222	3.73419	GCA_031954245.1	-	ftp://ftp.ncbi.nlm.nih.gov/genomes/all/GCA/031/954/245/GCA_031954245.1_ASM3195424v1
Bacteria	Ralstonia sp.	54061		54061	4.79585	GCA_020350765.1	-	ftp://ftp.ncbi.nlm.nih.gov/genomes/all/GCA/020/350/765/GCA_020350765.1_ASM2035076v1
Bacteria	Micromonospora sp. WMMD964	3016091		3016091	6.82387	GCA_029581455.1	-	ftp://ftp.ncbi.nlm.nih.gov/genomes/all/GCF/029/581/455/GCF_029581455.1_ASM2958145v1
Bacteria	Paenibacillus sp. PSB04	2866810		2866810	7.32376	GCA_025809195.1	-	ftp://ftp.ncbi.nlm.nih.gov/genomes/all/GCF/025/809/195/GCF_025809195.1_ASM2580919v1
Bacteria	Citrobacter sp. MGH105	1686380		1686380	5.54343	GCA_001037485.3	-	ftp://ftp.ncbi.nlm.nih.gov/genomes/all/GCF/001/037/485/GCF_001037485.2_ASM103748v3
Bacteria	Mycobacterium sp. DL592	2675524		2675524	5.10084	GCA_011694515.1	-	ftp://ftp.ncbi.nlm.nih.gov/genomes/all/GCA/011/694/515/GCA_011694515.1_ASM1169451v1
Bacteria	Streptococcus sp. 116-D4	2598453		2598453	1.94376	GCA_009731465.1	-	ftp://ftp.ncbi.nlm.nih.gov/genomes/all/GCF/009/731/465/GCF_009731465.1_ASM973146v1
Bacteria	Bradyrhizobium sp. CCBAU 051011	858422		858422	9.09937	GCA_009930815.1	-	ftp://ftp.ncbi.nlm.nih.gov/genomes/all/GCF/009/930/815/GCF_009930815.1_ASM993081v1
Bacteria	Arthrobacter sp. StoSoilB19	2830994		2830994	4.3707	GCA_019977275.1	-	ftp://ftp.ncbi.nlm.nih.gov/genomes/all/GCA/019/977/275/GCA_019977275.1_ASM1997727v1
Bacteria	Enterobacter cloacae complex sp. ECL411	2912629		2912629	5.56102	GCA_021869665.1	-	ftp://ftp.ncbi.nlm.nih.gov/genomes/all/GCA/021/869/665/GCA_021869665.1_ASM2186966v1
Bacteria	Synechococcus sp. KORDI-52	585425		585425	2.57207	GCA_000737595.1	-	ftp://ftp.ncbi.nlm.nih.gov/genomes/all/GCA/000/737/595/GCA_000737595.1_ASM73759v1
Bacteria	Rhodococcus sp. W8901	2742603		2742603	5.7135	GCA_013348805.1	-	ftp://ftp.ncbi.nlm.nih.gov/genomes/all/GCA/013/348/805/GCA_013348805.1_ASM1334880v1
Bacteria	Sphingomonas sp. LY29	3095341		3095341	2.46313	GCA_035593985.1	-	ftp://ftp.ncbi.nlm.nih.gov/genomes/all/GCF/035/593/985/GCF_035593985.1_ASM3559398v1
Bacteria	Bacillus sp. FSL E2-8900	2954601		2954601	5.09498	GCA_037966225.1	-	ftp://ftp.ncbi.nlm.nih.gov/genomes/all/GCF/037/966/225/GCF_037966225.1_PS01868
Bacteria	Acinetobacter sp. YH16040_T	2929512		2929512	3.54923	GCA_024605785.1	-	ftp://ftp.ncbi.nlm.nih.gov/genomes/all/GCF/024/605/785/GCF_024605785.1_ASM2460578v1
Bacteria	Flavobacterium sp. CECT 9288	2845819		2845819	3.70046	GCA_918731615.1	-	ftp://ftp.ncbi.nlm.nih.gov/genomes/all/GCA/918/731/615/GCA_918731615.1_Flavobacterium_sp_CECT_9288_HGAP4_Prokka
Bacteria	Pseudomonas sp. TKP	1415630		1415630	7.01267	GCA_000508205.1	-	ftp://ftp.ncbi.nlm.nih.gov/genomes/all/GCA/000/508/205/GCA_000508205.1_ASM50820v1
Bacteria	Flavobacterium columnare	996	Flavobacterium columnare ATCC 49512	1041826	3.16243	GCA_000240075.2	-	ftp://ftp.ncbi.nlm.nih.gov/genomes/all/GCA/000/240/075/GCA_000240075.2_ASM24007v2
Bacteria	Staphylococcus lugdunensis	28035	Staphylococcus lugdunensis N920143	1034809	2.59589	GCA_000270465.1	-	ftp://ftp.ncbi.nlm.nih.gov/genomes/all/GCA/000/270/465/GCA_000270465.1_ASM27046v1
Bacteria	Cronobacter turicensis	413502	Cronobacter turicensis z3032	693216	4.59909	GCA_000027065.2	-	ftp://ftp.ncbi.nlm.nih.gov/genomes/all/GCA/000/027/065/GCA_000027065.2_ASM2706v1
Bacteria	Pseudoalteromonas sp. Scap06	2589991		2589991	4.13206	GCA_013394165.1	-	ftp://ftp.ncbi.nlm.nih.gov/genomes/all/GCA/013/394/165/GCA_013394165.1_ASM1339416v1
Bacteria	Stutzerimonas stutzeri	316	Stutzerimonas stutzeri CCUG 29243	1196835	4.70906	GCA_000267545.1	-	ftp://ftp.ncbi.nlm.nih.gov/genomes/all/GCA/000/267/545/GCA_000267545.1_ASM26754v1
Bacteria	Vibrio sp. JC009	2912314		2912314	5.21008	GCA_029016485.1	-	ftp://ftp.ncbi.nlm.nih.gov/genomes/all/GCF/029/016/485/GCF_029016485.1_ASM2901648v1
Bacteria	Ligilactobacillus salivarius	1624	Ligilactobacillus salivarius UCC118	362948	2.13398	GCA_000008925.1	-	ftp://ftp.ncbi.nlm.nih.gov/genomes/all/GCA/000/008/925/GCA_000008925.1_ASM892v1
Bacteria	Cutibacterium acnes	1747	Cutibacterium acnes KPA171202	267747	2.56063	GCA_004136215.1	-	ftp://ftp.ncbi.nlm.nih.gov/genomes/all/GCF/004/136/215/GCF_004136215.1_ASM413621v1
Bacteria	Cutibacterium acnes	1747	Cutibacterium acnes KPA171202	267747	2.56026	GCA_000008345.1	-	ftp://ftp.ncbi.nlm.nih.gov/genomes/all/GCA/000/008/345/GCA_000008345.1_ASM834v1
Bacteria	Mycoplasmoides gallisepticum	2096	Mycoplasmoides gallisepticum NC08_2008.031-4-3P	1159204	0.92665	GCA_000286815.1	-	ftp://ftp.ncbi.nlm.nih.gov/genomes/all/GCA/000/286/815/GCA_000286815.1_ASM28681v1
Bacteria	Levilactobacillus brevis	1580	Levilactobacillus brevis KB290	1001583	2.58788	GCA_000359625.1	-	ftp://ftp.ncbi.nlm.nih.gov/genomes/all/GCA/000/359/625/GCA_000359625.1_ASM35962v1
Bacteria	Corynebacterium diphtheriae	1717	Corynebacterium diphtheriae BH8	698973	2.48552	GCA_000241935.1	-	ftp://ftp.ncbi.nlm.nih.gov/genomes/all/GCA/000/241/935/GCA_000241935.1_ASM24193v1
Bacteria	Sinorhizobium meliloti	382	Sinorhizobium meliloti Rm41	1230587	7.14969	GCA_000304415.1	-	ftp://ftp.ncbi.nlm.nih.gov/genomes/all/GCA/000/304/415/GCA_000304415.1_RM41
Bacteria	Porphyromonas gingivalis	837	Porphyromonas gingivalis W83	242619	2.34348	GCA_000007585.1	-	ftp://ftp.ncbi.nlm.nih.gov/genomes/all/GCA/000/007/585/GCA_000007585.1_ASM758v1
Bacteria	Lacticaseibacillus casei	1582	Lacticaseibacillus casei LcA	1312920	3.12828	GCA_000400585.1	-	ftp://ftp.ncbi.nlm.nih.gov/genomes/all/GCA/000/400/585/GCA_000400585.1_LcA_0213
Bacteria	Burkholderia mallei	13373	Burkholderia mallei NCTC 10247	320389	5.84838	GCA_000015625.1	-	ftp://ftp.ncbi.nlm.nih.gov/genomes/all/GCA/000/015/625/GCA_000015625.1_ASM1562v1
Bacteria	Burkholderia mallei	13373	Burkholderia mallei NCTC 10247	320389	5.82766	GCA_000762285.1	-	ftp://ftp.ncbi.nlm.nih.gov/genomes/all/GCA/000/762/285/GCA_000762285.1_ASM76228v1
Bacteria	Corynebacterium glutamicum	1718	Corynebacterium glutamicum SCgG2	1232383	3.35062	GCA_000404185.1	-	ftp://ftp.ncbi.nlm.nih.gov/genomes/all/GCA/000/404/185/GCA_000404185.1_ASM40418v1
Bacteria	Leptospira interrogans	173	Leptospira interrogans serovar Copenhageni str. Fiocruz L1-130	267671	4.62737	GCA_000007685.1	-	ftp://ftp.ncbi.nlm.nih.gov/genomes/all/GCA/000/007/685/GCA_000007685.1_ASM768v1
Bacteria	Buchnera aphidicola	9		1265350	0.638851	GCA_001280225.1	-	ftp://ftp.ncbi.nlm.nih.gov/genomes/all/GCF/001/280/225/GCF_001280225.1_ASM128022v1
Bacteria	Mycobacterium tuberculosis	1773	Mycobacterium tuberculosis variant bovis BCG str. Mexico	717522	4.35039	GCA_000234725.1	-	ftp://ftp.ncbi.nlm.nih.gov/genomes/all/GCA/000/234/725/GCA_000234725.1_ASM23472v1
Bacteria	Pseudomonas fluorescens	294	Pseudomonas fluorescens Q2-87	1038922	6.36817	GCA_000281895.1	-	ftp://ftp.ncbi.nlm.nih.gov/genomes/all/GCA/000/281/895/GCA_000281895.1_ASM28189v1
Bacteria	Pseudomonas fluorescens	294	Pseudomonas fluorescens R124	743713	6.30049	GCA_000292795.1	-	ftp://ftp.ncbi.nlm.nih.gov/genomes/all/GCA/000/292/795/GCA_000292795.1_PF-R124.01
Bacteria	Actinobacillus pleuropneumoniae	715	Actinobacillus pleuropneumoniae serovar 3 str. JL03	434271	2.24206	GCA_000016685.1	-	ftp://ftp.ncbi.nlm.nih.gov/genomes/all/GCA/000/016/685/GCA_000016685.1_ASM1668v1
Bacteria	Buchnera aphidicola	9		2173854	0.637486	GCA_003096055.1	-	ftp://ftp.ncbi.nlm.nih.gov/genomes/all/GCF/003/096/055/GCF_003096055.1_ASM309605v1
Bacteria	Pseudomonas syringae	317	Pseudomonas syringae pv. syringae B728a	205918	6.0937	GCA_000012245.1	-	ftp://ftp.ncbi.nlm.nih.gov/genomes/all/GCA/000/012/245/GCA_000012245.1_ASM1224v1
Bacteria	Bacteroides fragilis	817	Bacteroides fragilis 638R	862962	5.37312	GCA_000210835.1	-	ftp://ftp.ncbi.nlm.nih.gov/genomes/all/GCA/000/210/835/GCA_000210835.1_ASM21083v1
Bacteria	Thermus thermophilus	274	Thermus thermophilus JL-18	798128	2.31121	GCA_000258245.1	-	ftp://ftp.ncbi.nlm.nih.gov/genomes/all/GCA/000/258/245/GCA_000258245.1_ASM25824v1
Bacteria	Corynebacterium glutamicum	1718	Corynebacterium glutamicum ZL-6	1232384	3.33246	GCA_001683115.1	-	ftp://ftp.ncbi.nlm.nih.gov/genomes/all/GCF/001/683/115/GCF_001683115.1_ASM168311v1
Bacteria	Porphyromonas gingivalis	837	Porphyromonas gingivalis 381	1403335	2.37887	GCA_001314265.1	-	ftp://ftp.ncbi.nlm.nih.gov/genomes/all/GCF/001/314/265/GCF_001314265.1_ASM131426v1
Bacteria	Bifidobacterium animalis	28025		302912	2.02737	GCA_001688645.2	-	ftp://ftp.ncbi.nlm.nih.gov/genomes/all/GCF/001/688/645/GCF_001688645.2_ASM168864v2
Bacteria	Bifidobacterium animalis	28025		302912	1.93269	GCA_003671995.1	-	ftp://ftp.ncbi.nlm.nih.gov/genomes/all/GCF/003/671/995/GCF_003671995.1_ASM367199v1
Bacteria	Sinorhizobium meliloti	382	Sinorhizobium meliloti SM11	707241	7.17374	GCA_000218265.1	-	ftp://ftp.ncbi.nlm.nih.gov/genomes/all/GCA/000/218/265/GCA_000218265.1_ASM21826v1
Bacteria	Corynebacterium diphtheriae	1717	Corynebacterium diphtheriae HC04	698970	2.48433	GCA_000255195.1	-	ftp://ftp.ncbi.nlm.nih.gov/genomes/all/GCA/000/255/195/GCA_000255195.1_ASM25519v1
Bacteria	Yersinia enterocolitica	630	Yersinia enterocolitica subsp. enterocolitica 8081	393305	4.68362	GCA_000009345.1	-	ftp://ftp.ncbi.nlm.nih.gov/genomes/all/GCA/000/009/345/GCA_000009345.1_ASM934v1
Bacteria	Levilactobacillus brevis	1580	Levilactobacillus brevis ATCC 367	387344	2.34023	GCA_000014465.1	-	ftp://ftp.ncbi.nlm.nih.gov/genomes/all/GCA/000/014/465/GCA_000014465.1_ASM1446v1
Bacteria	Ligilactobacillus salivarius	1624	Ligilactobacillus salivarius str. Ren	1194971	1.97836	GCA_001011095.1	-	ftp://ftp.ncbi.nlm.nih.gov/genomes/all/GCF/001/011/095/GCF_001011095.1_ASM101109v1
Bacteria	Enterobacter cloacae	550		336306	5.04935	GCA_030406505.2	-	ftp://ftp.ncbi.nlm.nih.gov/genomes/all/GCF/030/406/505/GCF_030406505.2_ASM3040650v2
Bacteria	Enterobacter cloacae	550		336306	4.84387	GCA_023023085.1	-	ftp://ftp.ncbi.nlm.nih.gov/genomes/all/GCA/023/023/085/GCA_023023085.1_ASM2302308v1
Bacteria	Vibrio sp. THAF190c	2587865		2587865	5.88929	GCA_009363355.1	-	ftp://ftp.ncbi.nlm.nih.gov/genomes/all/GCF/009/363/355/GCF_009363355.1_ASM936335v1
Bacteria	Stutzerimonas stutzeri	316	Stutzerimonas stutzeri DSM 4166	996285	4.68995	GCA_000195105.1	-	ftp://ftp.ncbi.nlm.nih.gov/genomes/all/GCA/000/195/105/GCA_000195105.1_ASM19510v1
Bacteria	Pseudoalteromonas sp. Scap25	2589992		2589992	4.13131	GCA_013394125.1	-	ftp://ftp.ncbi.nlm.nih.gov/genomes/all/GCA/013/394/125/GCA_013394125.1_ASM1339412v1
Bacteria	Pseudomonas sp. WJP1	2986947		2986947	7.00412	GCA_028471945.1	-	ftp://ftp.ncbi.nlm.nih.gov/genomes/all/GCF/028/471/945/GCF_028471945.1_ASM2847194v1
Bacteria	Flavobacterium sp. I3-2	2748319		2748319	3.54993	GCA_013389595.1	-	ftp://ftp.ncbi.nlm.nih.gov/genomes/all/GCA/013/389/595/GCA_013389595.1_ASM1338959v1
Bacteria	Acinetobacter sp. 16	3081771		3081771	3.66887	GCA_033439925.1	-	ftp://ftp.ncbi.nlm.nih.gov/genomes/all/GCA/033/439/925/GCA_033439925.1_ASM3343992v1
Bacteria	Bacillus sp. 1NLA3E	666686		666686	4.8156	GCA_000242895.3	-	ftp://ftp.ncbi.nlm.nih.gov/genomes/all/GCA/000/242/895/GCA_000242895.3_ASM24289v3
Bacteria	Streptomyces sp. NBC_01352	2903834		2903834	11.3157	GCA_036237295.1	-	ftp://ftp.ncbi.nlm.nih.gov/genomes/all/GCF/036/237/295/GCF_036237295.1_ASM3623729v1
Bacteria	Sphingomonas sp. HDW15A	2714942		2714942	2.34013	GCA_011301715.1	-	ftp://ftp.ncbi.nlm.nih.gov/genomes/all/GCA/011/301/715/GCA_011301715.1_ASM1130171v1
Bacteria	Rhodococcus sp. MTM3W5.2	1805827		1805827	5.66508	GCA_001984015.1	-	ftp://ftp.ncbi.nlm.nih.gov/genomes/all/GCF/001/984/015/GCF_001984015.1_ASM198401v1
Bacteria	Synechococcus sp. PROS-7-1	1442556		1442556	2.56522	GCA_014279795.1	-	ftp://ftp.ncbi.nlm.nih.gov/genomes/all/GCA/014/279/795/GCA_014279795.1_ASM1427979v1
Bacteria	Enterobacter sp. 155105	2980499		2980499	4.85393	GCA_025502525.1	-	ftp://ftp.ncbi.nlm.nih.gov/genomes/all/GCF/025/502/525/GCF_025502525.1_ASM2550252v1
Bacteria	Arthrobacter sp. PGP41	2079227		2079227	4.27024	GCA_002953935.1	-	ftp://ftp.ncbi.nlm.nih.gov/genomes/all/GCF/002/953/935/GCF_002953935.1_ASM295393v1
Bacteria	Streptococcus sp. NPS 308	1902136		1902136	1.92473	GCA_002355895.1	-	ftp://ftp.ncbi.nlm.nih.gov/genomes/all/GCF/002/355/895/GCF_002355895.1_ASM235589v1
Bacteria	Mycobacterium sp. MS1601	1936029		1936029	6.82913	GCA_001984215.1	-	ftp://ftp.ncbi.nlm.nih.gov/genomes/all/GCF/001/984/215/GCF_001984215.1_ASM198421v1
Bacteria	Citrobacter sp. RHBSTW-00107	2742635		2742635	5.3745	GCA_013794885.1	-	ftp://ftp.ncbi.nlm.nih.gov/genomes/all/GCA/013/794/885/GCA_013794885.1_ASM1379488v1
Bacteria	Alcanivorax sp. E4	1799644		1799644	1.63732	GCA_003577525.1	-	ftp://ftp.ncbi.nlm.nih.gov/genomes/all/GCF/003/577/525/GCF_003577525.1_ASM357752v1
Bacteria	Stenotrophomonas sp. CW117	2775920		2775920	4.09013	GCA_014844015.1	-	ftp://ftp.ncbi.nlm.nih.gov/genomes/all/GCA/014/844/015/GCA_014844015.1_ASM1484401v1
Bacteria	Paenibacillus sp. DR312	2871175		2871175	7.29955	GCA_019793795.1	-	ftp://ftp.ncbi.nlm.nih.gov/genomes/all/GCA/019/793/795/GCA_019793795.1_ASM1979379v1
Bacteria	Micromonospora sp. WMMD1128	3015150		3015150	6.81424	GCA_027497235.1	-	ftp://ftp.ncbi.nlm.nih.gov/genomes/all/GCF/027/497/235/GCF_027497235.1_ASM2749723v1
Bacteria	Halomonas sp. PAMB 3232	3075221		3075221	3.69683	GCA_031954225.1	-	ftp://ftp.ncbi.nlm.nih.gov/genomes/all/GCA/031/954/225/GCA_031954225.1_ASM3195422v1
Bacteria	Chryseobacterium sp. MEBOG07	2879939		2879939	5.18427	GCA_021869745.1	-	ftp://ftp.ncbi.nlm.nih.gov/genomes/all/GCA/021/869/745/GCA_021869745.1_ASM2186974v1
Bacteria	Rhizobium sp. 32-5/1	3019602		3019602	5.62111	GCA_029537235.1	-	ftp://ftp.ncbi.nlm.nih.gov/genomes/all/GCF/029/537/235/GCF_029537235.1_ASM2953723v1
Bacteria	Mesorhizobium sp. C372A	2956829		2956829	6.55996	GCA_030323245.1	-	ftp://ftp.ncbi.nlm.nih.gov/genomes/all/GCF/030/323/245/GCF_030323245.1_ASM3032324v1
Bacteria	Microbacterium sp. SGAir0570	2070348		2070348	3.43941	GCA_005491085.2	-	ftp://ftp.ncbi.nlm.nih.gov/genomes/all/GCF/005/491/085/GCF_005491085.2_ASM549108v2
Bacteria	Aeromonas sp. XH	3081770		3081770	4.33626	GCA_033348475.1	-	ftp://ftp.ncbi.nlm.nih.gov/genomes/all/GCA/033/348/475/GCA_033348475.1_ASM3334847v1
Bacteria	Curtobacterium sp. YC1	2795488		2795488	3.37853	GCA_016267665.1	-	ftp://ftp.ncbi.nlm.nih.gov/genomes/all/GCA/016/267/665/GCA_016267665.1_ASM1626766v1
Bacteria	Polynucleobacter sp. MWH-Spelu-300-X4	2689109		2689109	1.78574	GCA_018687515.1	-	ftp://ftp.ncbi.nlm.nih.gov/genomes/all/GCA/018/687/515/GCA_018687515.1_ASM1868751v1
Bacteria	Providencia sp. PROV162	2936791		2936791	4.62943	GCA_033679665.1	-	ftp://ftp.ncbi.nlm.nih.gov/genomes/all/GCA/033/679/665/GCA_033679665.1_ASM3367966v1
Bacteria	Lactococcus cremoris	1359	Lactococcus cremoris subsp. cremoris IBB477	1449093	2.85035	GCA_001856165.1	-	ftp://ftp.ncbi.nlm.nih.gov/genomes/all/GCF/001/856/165/GCF_001856165.1_IBB477v1
Bacteria	Providencia sp. PROV048	2936775		2936775	4.39833	GCA_033688165.1	-	ftp://ftp.ncbi.nlm.nih.gov/genomes/all/GCA/033/688/165/GCA_033688165.1_ASM3368816v1
Bacteria	Polynucleobacter sp. MWH-Svant-W18	1855909		1855909	1.77046	GCA_018687495.1	-	ftp://ftp.ncbi.nlm.nih.gov/genomes/all/GCA/018/687/495/GCA_018687495.1_ASM1868749v1
Bacteria	Curtobacterium sp. MCPF17_050	2175664		2175664	3.27324	GCA_003224435.2	-	ftp://ftp.ncbi.nlm.nih.gov/genomes/all/GCF/003/224/435/GCF_003224435.2_ASM322443v2
Bacteria	Microbacterium sp. M28	2962064		2962064	3.37169	GCA_025836995.1	-	ftp://ftp.ncbi.nlm.nih.gov/genomes/all/GCF/025/836/995/GCF_025836995.1_ASM2583699v1
Bacteria	Mesorhizobium sp. C399B	2956833		2956833	6.55669	GCA_030323185.1	-	ftp://ftp.ncbi.nlm.nih.gov/genomes/all/GCF/030/323/185/GCF_030323185.1_ASM3032318v1
Bacteria	Rhizobium sp. CC1099	3039160		3039160	7.14012	GCA_029714385.1	-	ftp://ftp.ncbi.nlm.nih.gov/genomes/all/GCF/029/714/385/GCF_029714385.1_ASM2971438v1
Bacteria	Halomonas sp. HG01	1609967		1609967	3.66604	GCA_000968715.2	-	ftp://ftp.ncbi.nlm.nih.gov/genomes/all/GCA/000/968/715/GCA_000968715.2_ASM96871v2
Bacteria	Micromonospora sp. WMMD975	3016087		3016087	6.79313	GCA_029581215.1	-	ftp://ftp.ncbi.nlm.nih.gov/genomes/all/GCF/029/581/215/GCF_029581215.1_ASM2958121v1
Bacteria	Paenibacillus sp. FSL R7-0273	1536772		1536772	7.28892	GCA_000758625.1	-	ftp://ftp.ncbi.nlm.nih.gov/genomes/all/GCA/000/758/625/GCA_000758625.1_ASM75862v1
Bacteria	Paenibacillus sp. FSL R7-0273	1536772		1536772	7.28754	GCA_037969895.1	-	ftp://ftp.ncbi.nlm.nih.gov/genomes/all/GCF/037/969/895/GCF_037969895.1_PS01712
Bacteria	Stenotrophomonas sp. 17(2023)	3051123		3051123	3.6617	GCA_030345315.1	-	ftp://ftp.ncbi.nlm.nih.gov/genomes/all/GCF/030/345/315/GCF_030345315.1_ASM3034531v1
Bacteria	Citrobacter sp. RHBSTW-00976	2742674		2742674	5.37374	GCA_013724425.1	-	ftp://ftp.ncbi.nlm.nih.gov/genomes/all/GCA/013/724/425/GCA_013724425.1_ASM1372442v1
Bacteria	Streptococcus sp. 1643	2576376		2576376	1.89895	GCA_006228325.1	-	ftp://ftp.ncbi.nlm.nih.gov/genomes/all/GCF/006/228/325/GCF_006228325.1_ASM622832v1
Bacteria	Bradyrhizobium sp. BWC-3-1	3080012		3080012	8.76731	GCA_032917965.1	-	ftp://ftp.ncbi.nlm.nih.gov/genomes/all/GCA/032/917/965/GCA_032917965.1_ASM3291796v1
Bacteria	Arthrobacter sp. YA7-1	2987701		2987701	4.45308	GCA_025960325.1	-	ftp://ftp.ncbi.nlm.nih.gov/genomes/all/GCF/025/960/325/GCF_025960325.1_ASM2596032v1
Bacteria	Enterobacter sp. DNB-S2	2720029		2720029	4.72817	GCA_019443845.1	-	ftp://ftp.ncbi.nlm.nih.gov/genomes/all/GCA/019/443/845/GCA_019443845.1_ASM1944384v1
Bacteria	Synechococcus sp. NOUM97013	1442555		1442555	2.55271	GCA_014279815.1	-	ftp://ftp.ncbi.nlm.nih.gov/genomes/all/GCA/014/279/815/GCA_014279815.1_ASM1427981v1
Bacteria	Rhodococcus sp. DMF-1	2907624		2907624	5.83201	GCA_021441945.1	-	ftp://ftp.ncbi.nlm.nih.gov/genomes/all/GCA/021/441/945/GCA_021441945.1_ASM2144194v1
Bacteria	Sphingomonas sp. J315	2898433		2898433	3.92913	GCA_024666595.1	-	ftp://ftp.ncbi.nlm.nih.gov/genomes/all/GCF/024/666/595/GCF_024666595.1_ASM2466659v1
Bacteria	Acinetobacter sp. WCHA55	2004646		2004646	3.96736	GCA_002165305.2	-	ftp://ftp.ncbi.nlm.nih.gov/genomes/all/GCF/002/165/305/GCF_002165305.2_ASM216530v2
Bacteria	Flavobacterium sp. HJ-32-4	1160795		1160795	3.53344	GCA_022532105.1	-	ftp://ftp.ncbi.nlm.nih.gov/genomes/all/GCA/022/532/105/GCA_022532105.1_ASM2253210v1
Bacteria	Pseudoalteromonas sp. H100	1348394		1348394	4.10038	GCA_001468185.2	-	ftp://ftp.ncbi.nlm.nih.gov/genomes/all/GCF/001/468/185/GCF_001468185.2_ASM146818v2
Bacteria	Stutzerimonas stutzeri	316	Stutzerimonas stutzeri RCH2	644801	4.60049	GCA_000327065.1	-	ftp://ftp.ncbi.nlm.nih.gov/genomes/all/GCA/000/327/065/GCA_000327065.1_ASM32706v1
Bacteria	Vibrio sp. SCSIO 43186	2822843		2822843	5.02351	GCA_023716705.1	-	ftp://ftp.ncbi.nlm.nih.gov/genomes/all/GCA/023/716/705/GCA_023716705.1_ASM2371670v1
Bacteria	Ligilactobacillus salivarius	1624	Ligilactobacillus salivarius CECT 5713	712961	2.13614	GCA_000143435.1	-	ftp://ftp.ncbi.nlm.nih.gov/genomes/all/GCA/000/143/435/GCA_000143435.1_ASM14343v1
Bacteria	Cutibacterium acnes	1747		1905725	2.54616	GCA_002572815.2	-	ftp://ftp.ncbi.nlm.nih.gov/genomes/all/GCF/002/572/815/GCF_002572815.2_ASM257281v2
Bacteria	Corynebacterium diphtheriae	1717	Corynebacterium diphtheriae HC03	698969	2.47836	GCA_000242775.1	-	ftp://ftp.ncbi.nlm.nih.gov/genomes/all/GCA/000/242/775/GCA_000242775.1_ASM24277v1
Bacteria	Sinorhizobium meliloti	382	Sinorhizobium meliloti BL225C	698936	6.97879	GCA_000147775.3	-	ftp://ftp.ncbi.nlm.nih.gov/genomes/all/GCA/000/147/775/GCA_000147775.3_ASM14777v3
Bacteria	Bifidobacterium animalis	28025	Bifidobacterium animalis subsp. lactis BB-12	552531	1.94415	GCA_000025245.2	-	ftp://ftp.ncbi.nlm.nih.gov/genomes/all/GCA/000/025/245/GCA_000025245.2_ASM2524v2
Bacteria	Porphyromonas gingivalis	837	Porphyromonas gingivalis AJW4	1403336	2.37249	GCA_001274615.1	-	ftp://ftp.ncbi.nlm.nih.gov/genomes/all/GCF/001/274/615/GCF_001274615.1_ASM127461v1
Bacteria	Borreliella afzelii	29518	Borreliella afzelii PKo	390236	0.905384	GCA_041014875.1	-	ftp://ftp.ncbi.nlm.nih.gov/genomes/all/GCF/041/014/875/GCF_041014875.1_ASM4101487v1
Bacteria	Borreliella afzelii	29518	Borreliella afzelii PKo	390236	1.40429	GCA_000222835.1	-	ftp://ftp.ncbi.nlm.nih.gov/genomes/all/GCA/000/222/835/GCA_000222835.1_ASM22283v1
Bacteria	Borreliella afzelii	29518	Borreliella afzelii PKo	390236	1.2325	GCA_000165595.2	-	ftp://ftp.ncbi.nlm.nih.gov/genomes/all/GCA/000/165/595/GCA_000165595.2_ASM16559v2
Bacteria	Francisella tularensis	263	Francisella tularensis subsp. holarctica LVS	376619	1.89599	GCA_000009245.1	-	ftp://ftp.ncbi.nlm.nih.gov/genomes/all/GCA/000/009/245/GCA_000009245.1_ASM924v1
Bacteria	Francisella tularensis	263	Francisella tularensis subsp. holarctica LVS	376619	1.89218	GCA_000833335.1	-	ftp://ftp.ncbi.nlm.nih.gov/genomes/all/GCA/000/833/335/GCA_000833335.1_ASM83333v1
Bacteria	Burkholderia mallei	13373	Burkholderia mallei SAVP1	320388	5.2324	GCA_000015465.1	-	ftp://ftp.ncbi.nlm.nih.gov/genomes/all/GCA/000/015/465/GCA_000015465.1_ASM1546v1
Bacteria	Corynebacterium glutamicum	1718	Corynebacterium glutamicum ATCC 14067	1079988	3.3299	GCA_002243555.1	-	ftp://ftp.ncbi.nlm.nih.gov/genomes/all/GCF/002/243/555/GCF_002243555.1_ASM224355v1
Bacteria	Thermus thermophilus	274	Thermus thermophilus SG0.5JP17-16	762633	2.30323	GCA_000214845.1	-	ftp://ftp.ncbi.nlm.nih.gov/genomes/all/GCA/000/214/845/GCA_000214845.1_ASM21484v1
Bacteria	Bacteroides fragilis	817	Bacteroides fragilis YCH46	295405	5.31099	GCA_000009925.1	-	ftp://ftp.ncbi.nlm.nih.gov/genomes/all/GCA/000/009/925/GCA_000009925.1_ASM992v1
Bacteria	Pseudomonas syringae	317	Pseudomonas syringae pv. actinidiae ICMP 18708	1104679	6.63	GCA_000344355.2	-	ftp://ftp.ncbi.nlm.nih.gov/genomes/all/GCA/000/344/355/GCA_000344355.2_ASM34435v2
Bacteria	Buchnera aphidicola	9		1241869	0.630615	GCA_005080865.1	-	ftp://ftp.ncbi.nlm.nih.gov/genomes/all/GCF/005/080/865/GCF_005080865.1_ASM508086v1
Bacteria	Actinobacillus pleuropneumoniae	715		754345	2.33763	GCA_001460855.1	-	ftp://ftp.ncbi.nlm.nih.gov/genomes/all/GCF/001/460/855/GCF_001460855.1_MIDG2331
Bacteria	Actinobacillus pleuropneumoniae	715	Actinobacillus pleuropneumoniae serovar 4 str. M62	754255	2.33527	GCA_021957165.1	-	ftp://ftp.ncbi.nlm.nih.gov/genomes/all/GCA/021/957/165/GCA_021957165.1_ASM2195716v1
Bacteria	Buchnera aphidicola	9	Buchnera aphidicola str. Bp (Baizongia pistaciae)	224915	0.618379	GCA_000007725.1	-	ftp://ftp.ncbi.nlm.nih.gov/genomes/all/GCA/000/007/725/GCA_000007725.1_ASM772v1
Bacteria	Leptospira interrogans	173	Leptospira interrogans serovar Lai str. 56601	189518	4.69813	GCA_000092565.1	-	ftp://ftp.ncbi.nlm.nih.gov/genomes/all/GCA/000/092/565/GCA_000092565.1_ASM9256v1
Bacteria	Pseudomonas syringae	317	Pseudomonas syringae pv. actinidiae str. Shaanxi_M228	1108972	6.74734	GCA_000344475.3	-	ftp://ftp.ncbi.nlm.nih.gov/genomes/all/GCA/000/344/475/GCA_000344475.3_ASM34447v3
Bacteria	Vibrio vulnificus	672	Vibrio vulnificus VVyb1(BT3)	748003	5.74561	GCA_000342305.2	-	ftp://ftp.ncbi.nlm.nih.gov/genomes/all/GCA/000/342/305/GCA_000342305.2_vvyb1_bt3.5
Bacteria	Bacteroides fragilis	817	Bacteroides fragilis CL03T12C07	997879	5.22422	GCA_018292185.1	-	ftp://ftp.ncbi.nlm.nih.gov/genomes/all/GCA/018/292/185/GCA_018292185.1_ASM1829218v1
Bacteria	Corynebacterium glutamicum	1718	Corynebacterium glutamicum MB001	1310161	3.07925	GCA_000445015.1	-	ftp://ftp.ncbi.nlm.nih.gov/genomes/all/GCA/000/445/015/GCA_000445015.1_ASM44501v1
Bacteria	Burkholderia mallei	13373	Burkholderia mallei NCTC 10229	412022	5.7423	GCA_000015605.1	-	ftp://ftp.ncbi.nlm.nih.gov/genomes/all/GCA/000/015/605/GCA_000015605.1_ASM1560v1
Bacteria	Aeromonas salmonicida	645	Aeromonas salmonicida subsp. salmonicida 01-B526	1076135	4.73628	GCA_003692675.1	-	ftp://ftp.ncbi.nlm.nih.gov/genomes/all/GCF/003/692/675/GCF_003692675.1_ASM369267v1
Bacteria	Porphyromonas gingivalis	837	Porphyromonas gingivalis TDC60	1030843	2.3399	GCA_000270225.1	-	ftp://ftp.ncbi.nlm.nih.gov/genomes/all/GCA/000/270/225/GCA_000270225.1_ASM27022v1
Bacteria	Sinorhizobium meliloti	382	Sinorhizobium meliloti GR4	1235461	7.14171	GCA_000320385.2	-	ftp://ftp.ncbi.nlm.nih.gov/genomes/all/GCA/000/320/385/GCA_000320385.2_ASM32038v2
Bacteria	Corynebacterium diphtheriae	1717	Corynebacterium diphtheriae HC02	698968	2.46861	GCA_000255155.1	-	ftp://ftp.ncbi.nlm.nih.gov/genomes/all/GCA/000/255/155/GCA_000255155.1_ASM25515v1
Bacteria	Yersinia enterocolitica	630	Yersinia enterocolitica (type O:5) str. YE53/03	1262462	4.9402	GCA_000968115.1	-	ftp://ftp.ncbi.nlm.nih.gov/genomes/all/GCA/000/968/115/GCA_000968115.1_ASM96811v1
Bacteria	Leuconostoc mesenteroides	1245	Leuconostoc mesenteroides subsp. mesenteroides J18	1107880	2.01726	GCA_000234825.3	-	ftp://ftp.ncbi.nlm.nih.gov/genomes/all/GCA/000/234/825/GCA_000234825.3_ASM23482v3
Bacteria	Cutibacterium acnes	1747	Cutibacterium acnes 6609	1031709	2.56028	GCA_000217615.1	-	ftp://ftp.ncbi.nlm.nih.gov/genomes/all/GCA/000/217/615/GCA_000217615.1_ASM21761v1
Bacteria	Enterobacter cloacae	550	Enterobacter cloacae subsp. dissolvens SDM	1104326	4.96825	GCA_000235765.3	-	ftp://ftp.ncbi.nlm.nih.gov/genomes/all/GCA/000/235/765/GCA_000235765.3_ASM23576v3
Bacteria	Vibrio sp. SCSIO 43139	2819102		2819102	5.02351	GCA_023716545.1	-	ftp://ftp.ncbi.nlm.nih.gov/genomes/all/GCA/023/716/545/GCA_023716545.1_ASM2371654v1
Bacteria	Pseudoalteromonas sp. 13-15	1761891		1761891	4.09997	GCA_001468205.2	-	ftp://ftp.ncbi.nlm.nih.gov/genomes/all/GCF/001/468/205/GCF_001468205.2_ASM146820v2
Bacteria	Pseudomonas sp. P5_109	3043441		3043441	6.95618	GCA_034009455.1	-	ftp://ftp.ncbi.nlm.nih.gov/genomes/all/GCF/034/009/455/GCF_034009455.1_ASM3400945v1
Bacteria	Streptomyces sp. RTd22	1841249		1841249	11.1423	GCA_001650215.1	-	ftp://ftp.ncbi.nlm.nih.gov/genomes/all/GCF/001/650/215/GCF_001650215.1_ASM165021v1
Bacteria	Flavobacterium sp. N1718	2986822		2986822	3.50976	GCA_025947025.1	-	ftp://ftp.ncbi.nlm.nih.gov/genomes/all/GCF/025/947/025/GCF_025947025.1_ASM2594702v1
Bacteria	Acinetobacter sp. SH20PTE14	2905879		2905879	3.60627	GCA_021391555.1	-	ftp://ftp.ncbi.nlm.nih.gov/genomes/all/GCA/021/391/555/GCA_021391555.1_ASM2139155v1
Bacteria	Sphingomonas sp. IC081	304378		304378	5.52497	GCA_006874585.1	-	ftp://ftp.ncbi.nlm.nih.gov/genomes/all/GCF/006/874/585/GCF_006874585.1_ASM687458v1
Bacteria	Bacillus sp. KICET-3	3083256		3083256	4.61686	GCA_033261025.1	-	ftp://ftp.ncbi.nlm.nih.gov/genomes/all/GCA/033/261/025/GCA_033261025.1_ASM3326102v1
Bacteria	Synechococcus sp. A15-127	1050624		1050624	2.54346	GCA_014280215.1	-	ftp://ftp.ncbi.nlm.nih.gov/genomes/all/GCA/014/280/215/GCA_014280215.1_ASM1428021v1
Bacteria	Enterobacter cloacae complex sp. ECL112	2850493		2850493	4.7276	GCA_019056655.1	-	ftp://ftp.ncbi.nlm.nih.gov/genomes/all/GCA/019/056/655/GCA_019056655.1_ASM1905665v1
Bacteria	Rhodococcus sp. AH-ZY2	3047468		3047468	6.27326	GCA_030916465.1	-	ftp://ftp.ncbi.nlm.nih.gov/genomes/all/GCF/030/916/465/GCF_030916465.1_ASM3091646v1
Bacteria	Arthrobacter sp. PAMC25564	2565366		2565366	4.17097	GCA_004798705.1	-	ftp://ftp.ncbi.nlm.nih.gov/genomes/all/GCF/004/798/705/GCF_004798705.1_ASM479870v1
Bacteria	Bradyrhizobium sp. ISRA426	2866191		2866191	8.56971	GCA_029909955.1	-	ftp://ftp.ncbi.nlm.nih.gov/genomes/all/GCF/029/909/955/GCF_029909955.1_ASM2990995v1
Bacteria	Citrobacter freundii complex sp. CFNIH4	2077148		2077148	5.62949	GCA_002934505.1	-	ftp://ftp.ncbi.nlm.nih.gov/genomes/all/GCF/002/934/505/GCF_002934505.1_ASM293450v1
Bacteria	Stenotrophomonas sp. BIO128-Bstrain	3027225		3027225	4.48749	GCA_030128875.1	-	ftp://ftp.ncbi.nlm.nih.gov/genomes/all/GCF/030/128/875/GCF_030128875.1_ASM3012887v1
Bacteria	Micromonospora sp. WMMC264	3015158		3015158	6.79265	GCA_027497275.1	-	ftp://ftp.ncbi.nlm.nih.gov/genomes/all/GCF/027/497/275/GCF_027497275.1_ASM2749727v1
Bacteria	Halomonas sp. PA16-9	2576841		2576841	5.51551	GCA_009728585.1	-	ftp://ftp.ncbi.nlm.nih.gov/genomes/all/GCF/009/728/585/GCF_009728585.1_ASM972858v1
Bacteria	uncultured Hydrogenophaga sp.	199683		199683	2.9339	GCA_958439165.1	-	ftp://ftp.ncbi.nlm.nih.gov/genomes/all/GCF/958/439/165/GCF_958439165.1_ucPseBory1.Hydrogenophaga_sp_1.1
Bacteria	Mesorhizobium sp. B2-8-5	2589903		2589903	6.4632	GCA_006440675.2	-	ftp://ftp.ncbi.nlm.nih.gov/genomes/all/GCF/006/440/675/GCF_006440675.2_ASM644067v2
Bacteria	Microbacterium sp. PAMC22086	2861281		2861281	3.31168	GCA_019443525.1	-	ftp://ftp.ncbi.nlm.nih.gov/genomes/all/GCA/019/443/525/GCA_019443525.1_ASM1944352v1
Bacteria	Curtobacterium sp. 9128	1793722		1793722	3.9436	GCA_900086645.1	-	ftp://ftp.ncbi.nlm.nih.gov/genomes/all/GCA/900/086/645/GCA_900086645.1_IMG-taxon_2602042068_annotated_assembly
Bacteria	Siminovitchia sp. FSL W7-1587	2954699		2954699	4.53358	GCA_037963795.1	-	ftp://ftp.ncbi.nlm.nih.gov/genomes/all/GCF/037/963/795/GCF_037963795.1_PS01988
Bacteria	Stutzerimonas sp. R40042	2998559		2998559	4.66654	GCA_026642215.1	-	ftp://ftp.ncbi.nlm.nih.gov/genomes/all/GCF/026/642/215/GCF_026642215.1_ASM2664221v1
Bacteria	Polynucleobacter sp. MWH-P3-07-1	1743173		1743173	1.71104	GCA_018687555.1	-	ftp://ftp.ncbi.nlm.nih.gov/genomes/all/GCA/018/687/555/GCA_018687555.1_ASM1868755v1
Bacteria	Providencia sp. PROV228	2936797		2936797	4.39828	GCA_033677505.1	-	ftp://ftp.ncbi.nlm.nih.gov/genomes/all/GCA/033/677/505/GCA_033677505.1_ASM3367750v1
Bacteria	Providencia sp. PROV083	2936783		2936783	4.68285	GCA_033686385.1	-	ftp://ftp.ncbi.nlm.nih.gov/genomes/all/GCA/033/686/385/GCA_033686385.1_ASM3368638v1
Bacteria	Polynucleobacter sp. MWH-CaK5	2689107		2689107	1.70532	GCA_018687615.1	-	ftp://ftp.ncbi.nlm.nih.gov/genomes/all/GCA/018/687/615/GCA_018687615.1_ASM1868761v1
Bacteria	Allomuricauda sp.	192149		192149	4.05226	GCA_017795065.1	-	ftp://ftp.ncbi.nlm.nih.gov/genomes/all/GCA/017/795/065/GCA_017795065.1_ASM1779506v1
Bacteria	Allomuricauda sp.	192149		192149	3.75557	GCA_017795045.1	-	ftp://ftp.ncbi.nlm.nih.gov/genomes/all/GCA/017/795/045/GCA_017795045.1_ASM1779504v1
Bacteria	Prescottella sp. R16	3064529		3064529	4.56973	GCA_030656875.1	-	ftp://ftp.ncbi.nlm.nih.gov/genomes/all/GCF/030/656/875/GCF_030656875.1_ASM3065687v1
Bacteria	Curtobacterium sp. 458	3050069		3050069	3.67972	GCA_030406605.1	-	ftp://ftp.ncbi.nlm.nih.gov/genomes/all/GCF/030/406/605/GCF_030406605.1_ASM3040660v1
Bacteria	Raoultella ornithinolytica	54291	Raoultella ornithinolytica B6	1286170	5.39815	GCA_000367425.1	-	ftp://ftp.ncbi.nlm.nih.gov/genomes/all/GCA/000/367/425/GCA_000367425.1_ASM36742v1
Bacteria	Microbacterium sp. Clip185	3025663		3025663	3.30564	GCA_028743715.1	-	ftp://ftp.ncbi.nlm.nih.gov/genomes/all/GCF/028/743/715/GCF_028743715.1_ASM2874371v1
Bacteria	Mesorhizobium sp. M9A.F.Ca.ET.002.03.1.2	2493668		2493668	6.41517	GCA_003952365.1	-	ftp://ftp.ncbi.nlm.nih.gov/genomes/all/GCF/003/952/365/GCF_003952365.1_ASM395236v1
Bacteria	Rhizobium sp. T136	555319		555319	7.73834	GCA_021044665.1	-	ftp://ftp.ncbi.nlm.nih.gov/genomes/all/GCA/021/044/665/GCA_021044665.1_ASM2104466v1
Bacteria	Xanthomonas sp. MLO165	2081477		2081477	4.79177	GCA_018831305.1	-	ftp://ftp.ncbi.nlm.nih.gov/genomes/all/GCA/018/831/305/GCA_018831305.1_ASM1883130v1
Bacteria	Verrucosispora sp. WMMD1129	3016093		3016093	6.61745	GCA_029581255.1	-	ftp://ftp.ncbi.nlm.nih.gov/genomes/all/GCF/029/581/255/GCF_029581255.1_ASM2958125v1
Bacteria	Stenotrophomonas sp. ZAC14D1_NAIMI4_1	2072411		2072411	4.70246	GCA_003086775.1	-	ftp://ftp.ncbi.nlm.nih.gov/genomes/all/GCF/003/086/775/GCF_003086775.1_ASM308677v1
Bacteria	Streptococcus sp. oral taxon 061	712623		712623	1.76573	GCA_013394695.1	-	ftp://ftp.ncbi.nlm.nih.gov/genomes/all/GCA/013/394/695/GCA_013394695.1_ASM1339469v1
Bacteria	Bradyrhizobium sp. ISRA430	2866192		2866192	8.56491	GCA_029909975.1	-	ftp://ftp.ncbi.nlm.nih.gov/genomes/all/GCF/029/909/975/GCF_029909975.1_ASM2990997v1
Bacteria	Arthrobacter sp. NEB 688	904039		904039	4.0773	GCA_013201035.1	-	ftp://ftp.ncbi.nlm.nih.gov/genomes/all/GCA/013/201/035/GCA_013201035.1_ASM1320103v1
Bacteria	Enterobacter sp. JH25	2923088		2923088	5.25025	GCA_021725435.1	-	ftp://ftp.ncbi.nlm.nih.gov/genomes/all/GCA/021/725/435/GCA_021725435.1_ASM2172543v1
Bacteria	Synechococcus sp. A15-60	1050655		1050655	2.5434	GCA_014280095.1	-	ftp://ftp.ncbi.nlm.nih.gov/genomes/all/GCA/014/280/095/GCA_014280095.1_ASM1428009v1
Bacteria	Rhodococcus sp. RDE2	2885078		2885078	5.71541	GCA_020885655.1	-	ftp://ftp.ncbi.nlm.nih.gov/genomes/all/GCA/020/885/655/GCA_020885655.1_ASM2088565v1
Bacteria	Bacillus sp. PM8313	2875710		2875710	4.7615	GCA_020091665.1	-	ftp://ftp.ncbi.nlm.nih.gov/genomes/all/GCA/020/091/665/GCA_020091665.1_ASM2009166v1
Bacteria	Sphingomonas sp. LHG3406-1	2804617		2804617	2.8456	GCA_029637485.1	-	ftp://ftp.ncbi.nlm.nih.gov/genomes/all/GCF/029/637/485/GCF_029637485.1_ASM2963748v1
Bacteria	Streptomyces sp. NBC_00371	2975729		2975729	11.1143	GCA_036082875.1	-	ftp://ftp.ncbi.nlm.nih.gov/genomes/all/GCF/036/082/875/GCF_036082875.1_ASM3608287v1
Bacteria	Acinetobacter sp. TGL-Y2	1407071		1407071	3.69129	GCA_001612555.1	-	ftp://ftp.ncbi.nlm.nih.gov/genomes/all/GCF/001/612/555/GCF_001612555.1_ASM161255v1
Bacteria	Flavobacterium sp. K5-23	2746225		2746225	3.49088	GCA_023278045.1	-	ftp://ftp.ncbi.nlm.nih.gov/genomes/all/GCA/023/278/045/GCA_023278045.1_ASM2327804v1
Bacteria	Pseudomonas sp. Eqa60	2799184		2799184	6.94548	GCA_018326405.1	-	ftp://ftp.ncbi.nlm.nih.gov/genomes/all/GCA/018/326/405/GCA_018326405.1_ASM1832640v1
Bacteria	Streptococcus parauberis	1348	Streptococcus parauberis KCTC 11537	936154	2.14389	GCA_000213825.1	-	ftp://ftp.ncbi.nlm.nih.gov/genomes/all/GCA/000/213/825/GCA_000213825.1_ASM21382v1
Bacteria	Pseudoalteromonas sp. SiA1	2839744		2839744	4.07064	GCA_018732205.1	-	ftp://ftp.ncbi.nlm.nih.gov/genomes/all/GCA/018/732/205/GCA_018732205.1_ASM1873220v1
Bacteria	Paenibacillus polymyxa	1406	Paenibacillus polymyxa E681	349520	5.41617	GCA_014706575.1	-	ftp://ftp.ncbi.nlm.nih.gov/genomes/all/GCA/014/706/575/GCA_014706575.1_ASM1470657v1
Bacteria	Paenibacillus polymyxa	1406	Paenibacillus polymyxa E681	349520	5.39488	GCA_014706555.1	-	ftp://ftp.ncbi.nlm.nih.gov/genomes/all/GCA/014/706/555/GCA_014706555.1_ASM1470655v1
Bacteria	Paenibacillus polymyxa	1406	Paenibacillus polymyxa E681	349520	5.39488	GCA_000146875.2	-	ftp://ftp.ncbi.nlm.nih.gov/genomes/all/GCA/000/146/875/GCA_000146875.2_ASM14687v2
Bacteria	Vibrio sp. ABG19	2817385		2817385	4.69088	GCA_029962385.1	-	ftp://ftp.ncbi.nlm.nih.gov/genomes/all/GCF/029/962/385/GCF_029962385.1_ASM2996238v1
Bacteria	Enterobacter cloacae	550	Enterobacter cloacae ECNIH2	1333850	5.50268	GCA_000724505.1	-	ftp://ftp.ncbi.nlm.nih.gov/genomes/all/GCA/000/724/505/GCA_000724505.1_ASM72450v1
Bacteria	Cutibacterium acnes	1747	Cutibacterium acnes TypeIA2 P.acn17	1114967	2.52289	GCA_000240035.1	-	ftp://ftp.ncbi.nlm.nih.gov/genomes/all/GCA/000/240/035/GCA_000240035.1_ASM24003v1
Bacteria	Staphylococcus haemolyticus	1283	Staphylococcus haemolyticus JCSC1435	279808	2.69786	GCA_000009865.1	-	ftp://ftp.ncbi.nlm.nih.gov/genomes/all/GCA/000/009/865/GCA_000009865.1_ASM986v1
Bacteria	Levilactobacillus brevis	1580	Levilactobacillus brevis BSO 464	1334191	2.7232	GCA_000807975.1	-	ftp://ftp.ncbi.nlm.nih.gov/genomes/all/GCA/000/807/975/GCA_000807975.1_ASM80797v1
Bacteria	Leuconostoc mesenteroides	1245	Leuconostoc mesenteroides KFRI-MG	427140	1.89641	GCA_000512955.1	-	ftp://ftp.ncbi.nlm.nih.gov/genomes/all/GCA/000/512/955/GCA_000512955.1_ASM51295v1
Bacteria	Yersinia enterocolitica	630	Yersinia enterocolitica subsp. palearctica 105.5R(r)	994476	4.62181	GCA_000192105.1	-	ftp://ftp.ncbi.nlm.nih.gov/genomes/all/GCA/000/192/105/GCA_000192105.1_ASM19210v1
Bacteria	Corynebacterium diphtheriae	1717		1720349	2.45633	GCA_024968405.1	-	ftp://ftp.ncbi.nlm.nih.gov/genomes/all/GCF/024/968/405/GCF_024968405.1_ASM2496840v1
Bacteria	Corynebacterium diphtheriae	1717		1720349	2.45293	GCA_024969465.1	-	ftp://ftp.ncbi.nlm.nih.gov/genomes/all/GCF/024/969/465/GCF_024969465.1_ASM2496946v1
Bacteria	Corynebacterium diphtheriae	1717		1720349	2.45133	GCA_024968285.1	-	ftp://ftp.ncbi.nlm.nih.gov/genomes/all/GCF/024/968/285/GCF_024968285.1_ASM2496828v1
Bacteria	Corynebacterium diphtheriae	1717		1720349	2.45075	GCA_024969365.1	-	ftp://ftp.ncbi.nlm.nih.gov/genomes/all/GCF/024/969/365/GCF_024969365.1_ASM2496936v1
Bacteria	Corynebacterium diphtheriae	1717		1720349	2.45006	GCA_024969425.1	-	ftp://ftp.ncbi.nlm.nih.gov/genomes/all/GCF/024/969/425/GCF_024969425.1_ASM2496942v1
Bacteria	Corynebacterium diphtheriae	1717		1720349	2.44724	GCA_024969525.1	-	ftp://ftp.ncbi.nlm.nih.gov/genomes/all/GCF/024/969/525/GCF_024969525.1_ASM2496952v1
Bacteria	Corynebacterium diphtheriae	1717		1720349	2.44672	GCA_024969485.1	-	ftp://ftp.ncbi.nlm.nih.gov/genomes/all/GCF/024/969/485/GCF_024969485.1_ASM2496948v1
Bacteria	Corynebacterium diphtheriae	1717		1720349	2.44636	GCA_024969565.1	-	ftp://ftp.ncbi.nlm.nih.gov/genomes/all/GCF/024/969/565/GCF_024969565.1_ASM2496956v1
Bacteria	Corynebacterium diphtheriae	1717		1720349	2.43724	GCA_024968265.1	-	ftp://ftp.ncbi.nlm.nih.gov/genomes/all/GCF/024/968/265/GCF_024968265.1_ASM2496826v1
Bacteria	Corynebacterium diphtheriae	1717		1720349	2.43709	GCA_024969205.1	-	ftp://ftp.ncbi.nlm.nih.gov/genomes/all/GCF/024/969/205/GCF_024969205.1_ASM2496920v1
Bacteria	Corynebacterium diphtheriae	1717		1720349	2.43591	GCA_024968245.1	-	ftp://ftp.ncbi.nlm.nih.gov/genomes/all/GCF/024/968/245/GCF_024968245.1_ASM2496824v1
Bacteria	Sinorhizobium meliloti	382	Sinorhizobium meliloti WSM1022	1041157	6.75183	GCA_013315775.1	-	ftp://ftp.ncbi.nlm.nih.gov/genomes/all/GCA/013/315/775/GCA_013315775.1_ASM1331577v1
Bacteria	Bifidobacterium animalis	28025	Bifidobacterium animalis subsp. lactis ATCC 27673	1167629	1.96301	GCA_000471945.1	-	ftp://ftp.ncbi.nlm.nih.gov/genomes/all/GCA/000/471/945/GCA_000471945.1_ASM47194v1
Bacteria	Porphyromonas gingivalis	837	Porphyromonas gingivalis A7A1-28	1403338	2.24902	GCA_001444325.1	-	ftp://ftp.ncbi.nlm.nih.gov/genomes/all/GCF/001/444/325/GCF_001444325.1_ASM144432v1
Bacteria	Aeromonas salmonicida	645	Aeromonas salmonicida subsp. salmonicida A449	382245	5.04054	GCA_000196395.1	-	ftp://ftp.ncbi.nlm.nih.gov/genomes/all/GCA/000/196/395/GCA_000196395.1_ASM19639v1
Bacteria	Francisella tularensis	263	Francisella tularensis subsp. tularensis SCHU S4	177416	1.89279	GCA_000833535.1	-	ftp://ftp.ncbi.nlm.nih.gov/genomes/all/GCA/000/833/535/GCA_000833535.1_ASM83353v1
Bacteria	Francisella tularensis	263	Francisella tularensis subsp. tularensis SCHU S4	177416	1.89278	GCA_000008985.1	-	ftp://ftp.ncbi.nlm.nih.gov/genomes/all/GCA/000/008/985/GCA_000008985.1_ASM898v1
Bacteria	Pseudomonas syringae	317	Pseudomonas syringae pv. actinidiae ICMP 18884	1095103	6.62999	GCA_000648735.3	-	ftp://ftp.ncbi.nlm.nih.gov/genomes/all/GCA/000/648/735/GCA_000648735.3_ASM64873v3
Bacteria	Leptospira interrogans	173	Leptospira interrogans serovar Hardjo str. Norma	1279460	4.76215	GCA_001293065.1	-	ftp://ftp.ncbi.nlm.nih.gov/genomes/all/GCF/001/293/065/GCF_001293065.1_ASM129306v1
Bacteria	Buchnera aphidicola	9	Buchnera aphidicola str. Ua (Uroleucon ambrosiae)	1005057	0.627953	GCA_000225465.1	-	ftp://ftp.ncbi.nlm.nih.gov/genomes/all/GCA/000/225/465/GCA_000225465.1_ASM22546v1
Bacteria	Actinobacillus pleuropneumoniae	715	Actinobacillus pleuropneumoniae serovar 7 str. AP76	537457	2.34544	GCA_000020405.1	-	ftp://ftp.ncbi.nlm.nih.gov/genomes/all/GCA/000/020/405/GCA_000020405.1_ASM2040v1
Bacteria	Actinobacillus pleuropneumoniae	715	Actinobacillus pleuropneumoniae serovar 9 str. CVJ13261	754258	2.32482	GCA_021957085.1	-	ftp://ftp.ncbi.nlm.nih.gov/genomes/all/GCA/021/957/085/GCA_021957085.1_ASM2195708v1
Bacteria	Buchnera aphidicola	9		118118	0.614349	GCA_011035165.1	-	ftp://ftp.ncbi.nlm.nih.gov/genomes/all/GCA/011/035/165/GCA_011035165.1_ASM1103516v1
Bacteria	Leptospira interrogans	173		338215	4.72158	GCA_001010765.1	-	ftp://ftp.ncbi.nlm.nih.gov/genomes/all/GCF/001/010/765/GCF_001010765.1_ASM101076v1
Bacteria	Pseudomonas syringae	317	Pseudomonas syringae pv. actinidiae ICMP 9853	1104678	6.50752	GCA_000344335.2	-	ftp://ftp.ncbi.nlm.nih.gov/genomes/all/GCA/000/344/335/GCA_000344335.2_ASM34433v2
Bacteria	Lactobacillus delbrueckii	1584	Lactobacillus delbrueckii subsp. bulgaricus ND02	767455	2.13198	GCA_000182835.1	-	ftp://ftp.ncbi.nlm.nih.gov/genomes/all/GCA/000/182/835/GCA_000182835.1_ASM18283v1
Bacteria	Bifidobacterium animalis	28025	Bifidobacterium animalis subsp. lactis V9	573236	1.94405	GCA_000092765.1	-	ftp://ftp.ncbi.nlm.nih.gov/genomes/all/GCA/000/092/765/GCA_000092765.1_ASM9276v1
Bacteria	Pediococcus pentosaceus	1255	Pediococcus pentosaceus CGMCC 7049	1460385	1.87439	GCA_000708635.2	-	ftp://ftp.ncbi.nlm.nih.gov/genomes/all/GCA/000/708/635/GCA_000708635.2_ASM70863v2
Bacteria	Cutibacterium acnes	1747	Cutibacterium acnes C1	1234380	2.519	GCA_000302515.1	-	ftp://ftp.ncbi.nlm.nih.gov/genomes/all/GCA/000/302/515/GCA_000302515.1_ASM30251v1
Bacteria	Vibrio sp. NTOU-M3	3234954		3234954	4.85694	GCA_040869035.1	-	ftp://ftp.ncbi.nlm.nih.gov/genomes/all/GCF/040/869/035/GCF_040869035.1_NTOU-M3_Vibrio_1.0
Bacteria	Latilactobacillus sakei	1599		214326	2.03003	GCA_018437525.1	-	ftp://ftp.ncbi.nlm.nih.gov/genomes/all/GCA/018/437/525/GCA_018437525.1_ASM1843752v1
Bacteria	Latilactobacillus sakei	1599		214326	2.08934	GCA_036689565.1	-	ftp://ftp.ncbi.nlm.nih.gov/genomes/all/GCF/036/689/565/GCF_036689565.1_ASM3668956v1
Bacteria	Latilactobacillus sakei	1599		214326	1.98439	GCA_040516035.1	-	ftp://ftp.ncbi.nlm.nih.gov/genomes/all/GCF/040/516/035/GCF_040516035.1_ASM4051603v1
Bacteria	Latilactobacillus sakei	1599		214326	1.94206	GCA_023734235.1	-	ftp://ftp.ncbi.nlm.nih.gov/genomes/all/GCA/023/734/235/GCA_023734235.1_ASM2373423v1
Bacteria	Pseudoalteromonas sp. DL-6	1390185		1390185	3.90525	GCA_004328665.1	-	ftp://ftp.ncbi.nlm.nih.gov/genomes/all/GCF/004/328/665/GCF_004328665.1_ASM432866v1
Bacteria	Pseudomonas sp. MRSN 12121	1611770		1611770	6.98676	GCA_000931465.1	-	ftp://ftp.ncbi.nlm.nih.gov/genomes/all/GCA/000/931/465/GCA_000931465.1_ASM93146v1
Bacteria	Flavobacterium sp. N1846	2986824		2986824	3.46587	GCA_025947085.1	-	ftp://ftp.ncbi.nlm.nih.gov/genomes/all/GCF/025/947/085/GCF_025947085.1_ASM2594708v1
Bacteria	Acinetobacter sp. TR11	3003393		3003393	3.39074	GCA_027105035.1	-	ftp://ftp.ncbi.nlm.nih.gov/genomes/all/GCF/027/105/035/GCF_027105035.1_ASM2710503v1
Bacteria	Sphingomonas sp. CV7422	3018036		3018036	4.00211	GCA_027945725.1	-	ftp://ftp.ncbi.nlm.nih.gov/genomes/all/GCF/027/945/725/GCF_027945725.1_ASM2794572v1
Bacteria	Bacillus sp. T3	467262		467262	4.60642	GCA_033449965.1	-	ftp://ftp.ncbi.nlm.nih.gov/genomes/all/GCA/033/449/965/GCA_033449965.1_ASM3344996v1
Bacteria	Rhodococcus sp. B7740	1564114		1564114	5.34156	GCA_000954115.1	-	ftp://ftp.ncbi.nlm.nih.gov/genomes/all/GCA/000/954/115/GCA_000954115.1_ASM95411v1
Bacteria	Synechococcus sp. A18-25c	1866938		1866938	2.51136	GCA_014280035.1	-	ftp://ftp.ncbi.nlm.nih.gov/genomes/all/GCA/014/280/035/GCA_014280035.1_ASM1428003v1
Bacteria	Enterobacter cloacae complex sp. ECL352	2876028		2876028	4.95877	GCA_020149545.1	-	ftp://ftp.ncbi.nlm.nih.gov/genomes/all/GCA/020/149/545/GCA_020149545.1_ASM2014954v1
Bacteria	Arthrobacter sp. ERGS1:01	1704044		1704044	4.93669	GCA_001281315.1	-	ftp://ftp.ncbi.nlm.nih.gov/genomes/all/GCF/001/281/315/GCF_001281315.1_ASM128131v1
Bacteria	Bradyrhizobium sp. ISRA432	2866193		2866193	8.56945	GCA_029909995.1	-	ftp://ftp.ncbi.nlm.nih.gov/genomes/all/GCF/029/909/995/GCF_029909995.1_ASM2990999v1
Bacteria	Nocardiopsis sp. BM-2018	2806251		2806251	3.75747	GCA_016887465.1	-	ftp://ftp.ncbi.nlm.nih.gov/genomes/all/GCA/016/887/465/GCA_016887465.1_ASM1688746v1
Bacteria	Streptococcus sp. Marseille-Q6470	2972784		2972784	1.7154	GCA_946902905.1	-	ftp://ftp.ncbi.nlm.nih.gov/genomes/all/GCF/946/902/905/GCF_946902905.1_PRJEB55213
Bacteria	Citrobacter sp. RHBSTW-00667	2742659		2742659	5.36056	GCA_013746155.1	-	ftp://ftp.ncbi.nlm.nih.gov/genomes/all/GCA/013/746/155/GCA_013746155.1_ASM1374615v1
Bacteria	uncultured Polaribacter sp.	174711		174711	2.39317	GCA_963422315.1	-	ftp://ftp.ncbi.nlm.nih.gov/genomes/all/GCA/963/422/315/GCA_963422315.1_ooCorCand1.Polaribacter_sp_1.1
Bacteria	uncultured Polaribacter sp.	174711		174711	2.31426	GCA_943846595.1	-	ftp://ftp.ncbi.nlm.nih.gov/genomes/all/GCA/943/846/595/GCA_943846595.1_24042020_METABAT_356
Bacteria	uncultured Polaribacter sp.	174711		174711	2.29823	GCA_943846585.1	-	ftp://ftp.ncbi.nlm.nih.gov/genomes/all/GCA/943/846/585/GCA_943846585.1_29042020_METABAT_288
Bacteria	Stenotrophomonas sp. ESTM1D_MKCIP4_1	2072414		2072414	4.47588	GCA_003086895.1	-	ftp://ftp.ncbi.nlm.nih.gov/genomes/all/GCF/003/086/895/GCF_003086895.1_ASM308689v1
Bacteria	Paenibacillus sp. FSL P4-0176	2921631		2921631	7.28455	GCA_037975265.1	-	ftp://ftp.ncbi.nlm.nih.gov/genomes/all/GCF/037/975/265/GCF_037975265.1_PS01655
Bacteria	Micromonospora sp. WMMA1976	3014995		3014995	6.61045	GCA_027497335.1	-	ftp://ftp.ncbi.nlm.nih.gov/genomes/all/GCF/027/497/335/GCF_027497335.1_ASM2749733v1
Bacteria	Halomonas sp. YLGW01	2773308		2773308	3.45307	GCA_014840935.1	-	ftp://ftp.ncbi.nlm.nih.gov/genomes/all/GCA/014/840/935/GCA_014840935.1_ASM1484093v1
Bacteria	Rhizobium sp. NXC24	2048897		2048897	7.30254	GCA_002944315.1	-	ftp://ftp.ncbi.nlm.nih.gov/genomes/all/GCF/002/944/315/GCF_002944315.1_ASM294431v1
Bacteria	Mesorhizobium sp. B2-1-8	2589967		2589967	6.87059	GCA_006442545.2	-	ftp://ftp.ncbi.nlm.nih.gov/genomes/all/GCF/006/442/545/GCF_006442545.2_ASM644254v2
Bacteria	Xanthomonas translucens	343		487907	4.9021	GCA_021919185.1	-	ftp://ftp.ncbi.nlm.nih.gov/genomes/all/GCA/021/919/185/GCA_021919185.1_ASM2191918v1
Bacteria	Curtobacterium sp. Csp1	2495429		2495429	4.19091	GCA_013347185.1	-	ftp://ftp.ncbi.nlm.nih.gov/genomes/all/GCA/013/347/185/GCA_013347185.1_ASM1334718v1
Bacteria	Neobacillus sp. PS3-40	3070679		3070679	4.45911	GCA_030915485.1	-	ftp://ftp.ncbi.nlm.nih.gov/genomes/all/GCF/030/915/485/GCF_030915485.1_ASM3091548v1
Bacteria	Dysosmobacter sp. Marseille-Q4140	2830675		2830675	3.30014	GCA_018228705.1	-	ftp://ftp.ncbi.nlm.nih.gov/genomes/all/GCA/018/228/705/GCA_018228705.1_ASM1822870v1
Bacteria	Devosia sp.	1871048		1871048	3.57799	GCA_025809055.1	-	ftp://ftp.ncbi.nlm.nih.gov/genomes/all/GCF/025/809/055/GCF_025809055.1_ASM2580905v1
Bacteria	Devosia sp.	1871048		1871048	3.30748	GCA_017794705.1	-	ftp://ftp.ncbi.nlm.nih.gov/genomes/all/GCA/017/794/705/GCA_017794705.1_ASM1779470v1
Bacteria	Polynucleobacter sp. Adler-ghost	2770234		2770234	2.10103	GCA_018688495.1	-	ftp://ftp.ncbi.nlm.nih.gov/genomes/all/GCA/018/688/495/GCA_018688495.1_ASM1868849v1
Bacteria	Providencia sp. PROV084	2936784		2936784	4.68908	GCA_033685685.1	-	ftp://ftp.ncbi.nlm.nih.gov/genomes/all/GCA/033/685/685/GCA_033685685.1_ASM3368568v1
Bacteria	Providencia sp. PROV008	2936771		2936771	4.66024	GCA_033688185.1	-	ftp://ftp.ncbi.nlm.nih.gov/genomes/all/GCA/033/688/185/GCA_033688185.1_ASM3368818v1
Bacteria	Polynucleobacter sp. JS-JIR-5-A7	1758395		1758395	2.16041	GCA_018687935.1	-	ftp://ftp.ncbi.nlm.nih.gov/genomes/all/GCA/018/687/935/GCA_018687935.1_ASM1868793v1
Bacteria	uncultured Tenacibaculum sp.	174713		174713	2.6313	GCA_963666645.1	-	ftp://ftp.ncbi.nlm.nih.gov/genomes/all/GCA/963/666/645/GCA_963666645.1_odSpoOffi2.Tenacibaculum_sp_1.1
Bacteria	Rossellomorea sp. KS-H15a	2963940		2963940	4.40917	GCA_024195245.1	-	ftp://ftp.ncbi.nlm.nih.gov/genomes/all/GCF/024/195/245/GCF_024195245.1_ASM2419524v1
Bacteria	Paralcaligenes sp. KSB-10	2901142		2901142	4.45063	GCA_021266465.1	-	ftp://ftp.ncbi.nlm.nih.gov/genomes/all/GCA/021/266/465/GCA_021266465.1_ASM2126646v1
Bacteria	Curtobacterium sp. csp3	2588937		2588937	3.3654	GCA_013347145.1	-	ftp://ftp.ncbi.nlm.nih.gov/genomes/all/GCA/013/347/145/GCA_013347145.1_ASM1334714v1
Bacteria	Microbacterium sp. cx-55	2875948		2875948	3.2713	GCA_021117345.1	-	ftp://ftp.ncbi.nlm.nih.gov/genomes/all/GCA/021/117/345/GCA_021117345.1_ASM2111734v1
Bacteria	Xanthomonas translucens	343		320326	4.82716	GCA_021919285.1	-	ftp://ftp.ncbi.nlm.nih.gov/genomes/all/GCA/021/919/285/GCA_021919285.1_ASM2191928v1
Bacteria	Mesorhizobium sp. B4-1-4	2589888		2589888	6.27318	GCA_006439395.2	-	ftp://ftp.ncbi.nlm.nih.gov/genomes/all/GCF/006/439/395/GCF_006439395.2_ASM643939v2
Bacteria	Micromonospora sp. WMMD998	3016092		3016092	6.59341	GCA_029581235.1	-	ftp://ftp.ncbi.nlm.nih.gov/genomes/all/GCF/029/581/235/GCF_029581235.1_ASM2958123v1
Bacteria	Paenibacillus sp. FSL W7-1088	2921695		2921695	7.27982	GCA_037969855.1	-	ftp://ftp.ncbi.nlm.nih.gov/genomes/all/GCF/037/969/855/GCF_037969855.1_PS01733
Bacteria	Stenotrophomonas sp. YAU14D1_LEIMI4_1	2072407		2072407	4.31911	GCA_003086815.1	-	ftp://ftp.ncbi.nlm.nih.gov/genomes/all/GCF/003/086/815/GCF_003086815.1_ASM308681v1
Bacteria	Citrobacter sp. RHBSTW-00017	2742629		2742629	5.05961	GCA_013797615.1	-	ftp://ftp.ncbi.nlm.nih.gov/genomes/all/GCA/013/797/615/GCA_013797615.1_ASM1379761v1
Bacteria	Streptococcus sp. Marseille-Q3533	2759692		2759692	1.69183	GCA_940796315.1	-	ftp://ftp.ncbi.nlm.nih.gov/genomes/all/GCA/940/796/315/GCA_940796315.1_PRJEB52562
Bacteria	Bradyrhizobium sp. ISRA463	2866199		2866199	8.46329	GCA_029910075.1	-	ftp://ftp.ncbi.nlm.nih.gov/genomes/all/GCF/029/910/075/GCF_029910075.1_ASM2991007v1
Bacteria	Arthrobacter sp. AQ5-05	2184581		2184581	3.99625	GCA_009707285.1	-	ftp://ftp.ncbi.nlm.nih.gov/genomes/all/GCF/009/707/285/GCF_009707285.1_ASM970728v1
Bacteria	Enterobacter cloacae complex sp. EB5	3073865		3073865	5.02935	GCA_031432835.1	-	ftp://ftp.ncbi.nlm.nih.gov/genomes/all/GCA/031/432/835/GCA_031432835.1_ASM3143283v1
Bacteria	Synechococcus sp. CC9605	110662		110662	2.51066	GCA_000012625.1	-	ftp://ftp.ncbi.nlm.nih.gov/genomes/all/GCA/000/012/625/GCA_000012625.1_ASM1262v1
Bacteria	Bacillus sp. NSP9.1	1071078		1071078	4.54316	GCA_000465465.2	-	ftp://ftp.ncbi.nlm.nih.gov/genomes/all/GCA/000/465/465/GCA_000465465.2_ASM46546v2
Bacteria	Streptomyces sp. NBC_00696	2903672		2903672	11.0907	GCA_036226645.1	-	ftp://ftp.ncbi.nlm.nih.gov/genomes/all/GCF/036/226/645/GCF_036226645.1_ASM3622664v1
Bacteria	Flavobacterium sp. CHNK8	2871165		2871165	3.42487	GCA_019774515.1	-	ftp://ftp.ncbi.nlm.nih.gov/genomes/all/GCA/019/774/515/GCA_019774515.1_ASM1977451v1
Bacteria	Acinetobacter sp. A22	1204684		1204684	3.5362	GCA_030913345.1	-	ftp://ftp.ncbi.nlm.nih.gov/genomes/all/GCF/030/913/345/GCF_030913345.1_ASM3091334v1
Bacteria	Pseudomonas sp. NC02	2067572		2067572	6.89057	GCA_002874965.1	-	ftp://ftp.ncbi.nlm.nih.gov/genomes/all/GCF/002/874/965/GCF_002874965.1_ASM287496v1
Bacteria	Listeria marthii	529731	Listeria marthii FSL S4-120	702457	2.88455	GCA_000183865.1	-	ftp://ftp.ncbi.nlm.nih.gov/genomes/all/GCA/000/183/865/GCA_000183865.1_ASM18386v1
Bacteria	Pseudoalteromonas sp. THAF3	2587843		2587843	4.03306	GCA_009363775.1	-	ftp://ftp.ncbi.nlm.nih.gov/genomes/all/GCF/009/363/775/GCF_009363775.1_ASM936377v1
Bacteria	Vibrio sp. B1FLJ16	2751178		2751178	4.93581	GCA_905175365.2	-	ftp://ftp.ncbi.nlm.nih.gov/genomes/all/GCA/905/175/365/GCA_905175365.2_B1REV17-Hybrid_2
Bacteria	Vibrio sp. B1FLJ16	2751178		2751178	4.77519	GCA_905175385.2	-	ftp://ftp.ncbi.nlm.nih.gov/genomes/all/GCA/905/175/385/GCA_905175385.2_B1FLJ16-Hybrid_2
Bacteria	Cutibacterium acnes	1747	Cutibacterium acnes TypeIA2 P.acn31	1114969	2.49877	GCA_000240055.1	-	ftp://ftp.ncbi.nlm.nih.gov/genomes/all/GCA/000/240/055/GCA_000240055.1_ASM24005v1
Bacteria	Pediococcus pentosaceus	1255	Pediococcus pentosaceus SL4	1408206	1.78914	GCA_000496265.1	-	ftp://ftp.ncbi.nlm.nih.gov/genomes/all/GCA/000/496/265/GCA_000496265.1_ASM49626v1
Bacteria	Bifidobacterium animalis	28025	Bifidobacterium animalis subsp. lactis Bl-04	580050	1.93871	GCA_000022705.1	-	ftp://ftp.ncbi.nlm.nih.gov/genomes/all/GCA/000/022/705/GCA_000022705.1_ASM2270v1
Bacteria	Lactobacillus delbrueckii	1584	Lactobacillus delbrueckii subsp. bulgaricus ATCC BAA-365	321956	1.85695	GCA_000014405.1	-	ftp://ftp.ncbi.nlm.nih.gov/genomes/all/GCA/000/014/405/GCA_000014405.1_ASM1440v1
Bacteria	Pseudomonas syringae	317	Pseudomonas syringae pv. actinidifoliorum ICMP 18803	1194400	6.35385	GCA_015680915.2	-	ftp://ftp.ncbi.nlm.nih.gov/genomes/all/GCA/015/680/915/GCA_015680915.2_ASM1568091v2
Bacteria	Leptospira interrogans	173		90062	4.88532	GCA_014858895.1	-	ftp://ftp.ncbi.nlm.nih.gov/genomes/all/GCA/014/858/895/GCA_014858895.1_ASM1485889v1
Bacteria	Leptospira interrogans	173		90062	4.63059	GCA_014858815.1	-	ftp://ftp.ncbi.nlm.nih.gov/genomes/all/GCA/014/858/815/GCA_014858815.1_ASM1485881v1
Bacteria	Buchnera aphidicola	9		118110	0.607835	GCA_001648115.1	-	ftp://ftp.ncbi.nlm.nih.gov/genomes/all/GCF/001/648/115/GCF_001648115.1_ASM164811v1
Bacteria	Actinobacillus pleuropneumoniae	715	Actinobacillus pleuropneumoniae serovar 11 str. 56153	754260	2.3245	GCA_021957045.1	-	ftp://ftp.ncbi.nlm.nih.gov/genomes/all/GCA/021/957/045/GCA_021957045.1_ASM2195704v1
Bacteria	Mycobacterium avium	1764		1764	4.96184	GCA_003640565.1	-	ftp://ftp.ncbi.nlm.nih.gov/genomes/all/GCF/003/640/565/GCF_003640565.1_ASM364056v1
Bacteria	Mycobacterium avium	1764		1764	4.95361	GCA_001683455.1	-	ftp://ftp.ncbi.nlm.nih.gov/genomes/all/GCF/001/683/455/GCF_001683455.1_ASM168345v1
Bacteria	Mycobacterium avium	1764		1764	5.06104	GCA_032879065.1	-	ftp://ftp.ncbi.nlm.nih.gov/genomes/all/GCA/032/879/065/GCA_032879065.1_ASM3287906v1
Bacteria	Actinobacillus pleuropneumoniae	715	Actinobacillus pleuropneumoniae serovar 10 str. D13039	754259	2.31048	GCA_021957025.1	-	ftp://ftp.ncbi.nlm.nih.gov/genomes/all/GCA/021/957/025/GCA_021957025.1_ASM2195702v1
Bacteria	Buchnera aphidicola	9		2994488	0.61818	GCA_964059145.1	-	ftp://ftp.ncbi.nlm.nih.gov/genomes/all/GCF/964/059/145/GCF_964059145.1_Prterricola-2569_v1.0
Bacteria	Leptospira interrogans	173		176	4.7424	GCA_008118365.1	-	ftp://ftp.ncbi.nlm.nih.gov/genomes/all/GCF/008/118/365/GCF_008118365.1_ASM811836v1
Bacteria	Pseudomonas syringae	317	Pseudomonas syringae UB303	1357287	6.14148	GCA_000452565.3	-	ftp://ftp.ncbi.nlm.nih.gov/genomes/all/GCA/000/452/565/GCA_000452565.3_ASM45256v3
Bacteria	Lactobacillus delbrueckii	1584	Lactobacillus delbrueckii subsp. delbrueckii DSM 20074 = JCM 1012	1423823	1.95372	GCA_001908495.1	-	ftp://ftp.ncbi.nlm.nih.gov/genomes/all/GCF/001/908/495/GCF_001908495.1_ASM190849v1
Bacteria	Bifidobacterium animalis	28025	Bifidobacterium animalis subsp. lactis KLDS2.0603	1316911	1.9469	GCA_000816205.1	-	ftp://ftp.ncbi.nlm.nih.gov/genomes/all/GCA/000/816/205/GCA_000816205.1_ASM81620v1
Bacteria	Cutibacterium acnes	1747	Cutibacterium acnes SK137	553199	2.49533	GCA_000025765.1	-	ftp://ftp.ncbi.nlm.nih.gov/genomes/all/GCA/000/025/765/GCA_000025765.1_ASM2576v1
Bacteria	Vibrio sp. SNU_ST1	3064001		3064001	4.77977	GCA_030563405.1	-	ftp://ftp.ncbi.nlm.nih.gov/genomes/all/GCF/030/563/405/GCF_030563405.1_ASM3056340v1
Bacteria	Paenibacillus polymyxa	1406	Paenibacillus polymyxa CR1	1429244	6.01988	GCA_000507205.2	-	ftp://ftp.ncbi.nlm.nih.gov/genomes/all/GCA/000/507/205/GCA_000507205.2_ASM50720v2
Bacteria	Pseudoalteromonas sp. HL-AS2	3071082		3071082	3.89513	GCA_031198805.1	-	ftp://ftp.ncbi.nlm.nih.gov/genomes/all/GCA/031/198/805/GCA_031198805.1_ASM3119880v1
Bacteria	Pseudomonas sp. Os17	1500686		1500686	6.88546	GCA_001547895.1	-	ftp://ftp.ncbi.nlm.nih.gov/genomes/all/GCF/001/547/895/GCF_001547895.1_ASM154789v1
Bacteria	Flavobacterium sp. KS-LB2	3120525		3120525	3.40871	GCA_036895565.1	-	ftp://ftp.ncbi.nlm.nih.gov/genomes/all/GCF/036/895/565/GCF_036895565.1_ASM3689556v1
Bacteria	Streptomyces sp. NBC_01235	2903788		2903788	11.09	GCA_035989285.1	-	ftp://ftp.ncbi.nlm.nih.gov/genomes/all/GCF/035/989/285/GCF_035989285.1_ASM3598928v1
Bacteria	Acinetobacter sp. LUNF3	2925837		2925837	3.41952	GCA_022699605.1	-	ftp://ftp.ncbi.nlm.nih.gov/genomes/all/GCA/022/699/605/GCA_022699605.1_ASM2269960v1
Bacteria	Bacillus sp. KRF7	2962681		2962681	4.65252	GCA_024297105.1	-	ftp://ftp.ncbi.nlm.nih.gov/genomes/all/GCF/024/297/105/GCF_024297105.1_ASM2429710v1
Bacteria	Synechococcus sp. RS9902	221345		221345	2.48122	GCA_014279635.1	-	ftp://ftp.ncbi.nlm.nih.gov/genomes/all/GCA/014/279/635/GCA_014279635.1_ASM1427963v1
Bacteria	Rhodococcus sp. PD04	3109594		3109594	6.07355	GCA_035918275.1	-	ftp://ftp.ncbi.nlm.nih.gov/genomes/all/GCF/035/918/275/GCF_035918275.1_ASM3591827v1
Bacteria	Arthrobacter sp. NicSoilB4	2830997		2830997	4.03529	GCA_019977335.1	-	ftp://ftp.ncbi.nlm.nih.gov/genomes/all/GCA/019/977/335/GCA_019977335.1_ASM1997733v1
Bacteria	Bradyrhizobium sp. ISRA464	2866200		2866200	8.46246	GCA_029910095.1	-	ftp://ftp.ncbi.nlm.nih.gov/genomes/all/GCF/029/910/095/GCF_029910095.1_ASM2991009v1
Bacteria	Streptococcus sp. NSJ-72	2763068		2763068	2.0144	GCA_014334035.1	-	ftp://ftp.ncbi.nlm.nih.gov/genomes/all/GCA/014/334/035/GCA_014334035.1_ASM1433403v1
Bacteria	Citrobacter sp. RHBSTW-00535	2742654		2742654	5.20503	GCA_013747275.1	-	ftp://ftp.ncbi.nlm.nih.gov/genomes/all/GCA/013/747/275/GCA_013747275.1_ASM1374727v1
Bacteria	Stenotrophomonas sp. SAU14A_NAIMI4_8	2072409		2072409	4.4791	GCA_003086695.1	-	ftp://ftp.ncbi.nlm.nih.gov/genomes/all/GCF/003/086/695/GCF_003086695.1_ASM308669v1
Bacteria	Paenibacillus sp. FSL R10-2796	2954663		2954663	7.27909	GCA_037965315.1	-	ftp://ftp.ncbi.nlm.nih.gov/genomes/all/GCF/037/965/315/GCF_037965315.1_PS01944
Bacteria	Verrucosispora sp. WMMD573	3015149		3015149	6.49593	GCA_027497175.1	-	ftp://ftp.ncbi.nlm.nih.gov/genomes/all/GCF/027/497/175/GCF_027497175.1_ASM2749717v1
Bacteria	Mesorhizobium sp. M3A.F.Ca.ET.080.04.2.1	2493676		2493676	6.1656	GCA_003952525.1	-	ftp://ftp.ncbi.nlm.nih.gov/genomes/all/GCF/003/952/525/GCF_003952525.1_ASM395252v1
Bacteria	Xanthomonas translucens	343		227946	4.79265	GCA_021903515.1	-	ftp://ftp.ncbi.nlm.nih.gov/genomes/all/GCA/021/903/515/GCA_021903515.1_ASM2190351v1
Bacteria	Microbacterium sp. ABRD28	2268461		2268461	3.26667	GCA_003850245.1	-	ftp://ftp.ncbi.nlm.nih.gov/genomes/all/GCF/003/850/245/GCF_003850245.1_ASM385024v1
Bacteria	Curtobacterium sp. Csp2	2495430		2495430	3.96083	GCA_013347165.1	-	ftp://ftp.ncbi.nlm.nih.gov/genomes/all/GCA/013/347/165/GCA_013347165.1_ASM1334716v1
Bacteria	Neobacillus sp. OS1-32	3070682		3070682	4.33923	GCA_030915425.1	-	ftp://ftp.ncbi.nlm.nih.gov/genomes/all/GCF/030/915/425/GCF_030915425.1_ASM3091542v1
Bacteria	Polynucleobacter sp. MWH-UH25E	1855616		1855616	1.97186	GCA_018687095.1	-	ftp://ftp.ncbi.nlm.nih.gov/genomes/all/GCA/018/687/095/GCA_018687095.1_ASM1868709v1
Bacteria	Providencia sp. PROV007	2936770		2936770	4.69573	GCA_033688205.1	-	ftp://ftp.ncbi.nlm.nih.gov/genomes/all/GCA/033/688/205/GCA_033688205.1_ASM3368820v1
Bacteria	Providencia sp. PROV080	2936780		2936780	4.34165	GCA_033688105.1	-	ftp://ftp.ncbi.nlm.nih.gov/genomes/all/GCA/033/688/105/GCA_033688105.1_ASM3368810v1
Bacteria	Polynucleobacter sp. JS-Mosq-20-D10	2576922		2576922	2.0895	GCA_018687755.1	-	ftp://ftp.ncbi.nlm.nih.gov/genomes/all/GCA/018/687/755/GCA_018687755.1_ASM1868775v1
Bacteria	Niallia sp. XMNu-256	3082444		3082444	4.35776	GCA_036670015.1	-	ftp://ftp.ncbi.nlm.nih.gov/genomes/all/GCF/036/670/015/GCF_036670015.1_ASM3667001v1
Bacteria	Microbacterium sp. zg-Y625	3049071		3049071	3.25977	GCA_030246925.1	-	ftp://ftp.ncbi.nlm.nih.gov/genomes/all/GCF/030/246/925/GCF_030246925.1_ASM3024692v1
Bacteria	Xanthomonas translucens	343	Xanthomonas translucens pv. translucens DSM 18974	1261556	4.71536	GCA_900094325.1	-	ftp://ftp.ncbi.nlm.nih.gov/genomes/all/GCA/900/094/325/GCA_900094325.1_PBasm1
Bacteria	Mesorhizobium sp. AR10	2865839		2865839	6.87823	GCA_024746795.1	-	ftp://ftp.ncbi.nlm.nih.gov/genomes/all/GCF/024/746/795/GCF_024746795.1_ASM2474679v1
Bacteria	Rhizobium sp. SL42	2806346		2806346	5.166	GCA_021729845.1	-	ftp://ftp.ncbi.nlm.nih.gov/genomes/all/GCA/021/729/845/GCA_021729845.1_ASM2172984v1
Bacteria	Halomonas sp. hl-4	1761789		1761789	4.23868	GCA_900215475.1	-	ftp://ftp.ncbi.nlm.nih.gov/genomes/all/GCA/900/215/475/GCA_900215475.1_IMG-taxon_2623620617_annotated_assembly
Bacteria	Micromonospora sp. WMMA2032	2039870		2039870	6.48342	GCA_002688545.1	-	ftp://ftp.ncbi.nlm.nih.gov/genomes/all/GCF/002/688/545/GCF_002688545.1_ASM268854v1
Bacteria	Paenibacillus sp. BIHB 4019	1870819		1870819	7.24667	GCA_002741035.1	-	ftp://ftp.ncbi.nlm.nih.gov/genomes/all/GCF/002/741/035/GCF_002741035.1_ASM274103v1
Bacteria	Stenotrophomonas sp. SAU14A_NAIMI4_5	2072413		2072413	4.57088	GCA_003086795.1	-	ftp://ftp.ncbi.nlm.nih.gov/genomes/all/GCF/003/086/795/GCF_003086795.1_ASM308679v1
Bacteria	Citrobacter sp. RHBSTW-00628	2742658		2742658	5.35146	GCA_013746415.1	-	ftp://ftp.ncbi.nlm.nih.gov/genomes/all/GCA/013/746/415/GCA_013746415.1_ASM1374641v1
Bacteria	Streptococcus sp. oral taxon 064	712624		712624	2.01316	GCA_001683375.1	-	ftp://ftp.ncbi.nlm.nih.gov/genomes/all/GCF/001/683/375/GCF_001683375.1_ASM168337v1
Bacteria	Bradyrhizobium sp. 41S5	1404443		1404443	8.63645	GCA_011516665.3	-	ftp://ftp.ncbi.nlm.nih.gov/genomes/all/GCA/011/516/665/GCA_011516665.3_ASM1151666v3
Bacteria	Arthrobacter sp. ATA002	2991715		2991715	3.90459	GCA_026898095.1	-	ftp://ftp.ncbi.nlm.nih.gov/genomes/all/GCF/026/898/095/GCF_026898095.1_ASM2689809v1
Bacteria	Enterobacter sp. JBIWA005	2831891		2831891	5.01973	GCA_019968805.1	-	ftp://ftp.ncbi.nlm.nih.gov/genomes/all/GCA/019/968/805/GCA_019968805.1_ASM1996880v1
Bacteria	Synechococcus sp. MVIR-18-1	1386941		1386941	2.45197	GCA_014279835.1	-	ftp://ftp.ncbi.nlm.nih.gov/genomes/all/GCA/014/279/835/GCA_014279835.1_ASM1427983v1
Bacteria	Rhodococcus sp. 2G	1570939		1570939	5.59651	GCA_001886355.1	-	ftp://ftp.ncbi.nlm.nih.gov/genomes/all/GCF/001/886/355/GCF_001886355.1_ASM188635v1
Bacteria	Bacillus sp. N1-1	2682541		2682541	4.49734	GCA_009818105.1	-	ftp://ftp.ncbi.nlm.nih.gov/genomes/all/GCF/009/818/105/GCF_009818105.1_ASM981810v1
Bacteria	Acinetobacter sp. YH12138	2601122		2601122	3.71924	GCA_015218525.1	-	ftp://ftp.ncbi.nlm.nih.gov/genomes/all/GCA/015/218/525/GCA_015218525.1_ASM1521852v1
Bacteria	Streptomyces sp. NBC_00589	2975785		2975785	11.0758	GCA_036345075.1	-	ftp://ftp.ncbi.nlm.nih.gov/genomes/all/GCF/036/345/075/GCF_036345075.1_ASM3634507v1
Bacteria	Flavobacterium sp. N1994	2986827		2986827	3.35024	GCA_025947145.1	-	ftp://ftp.ncbi.nlm.nih.gov/genomes/all/GCF/025/947/145/GCF_025947145.1_ASM2594714v1
Bacteria	Pseudomonas sp. FP603	2954097		2954097	6.88309	GCA_030687415.1	-	ftp://ftp.ncbi.nlm.nih.gov/genomes/all/GCF/030/687/415/GCF_030687415.1_ASM3068741v1
Bacteria	Pseudoalteromonas sp. SCSIO 43095	2894202		2894202	3.70901	GCA_023650455.1	-	ftp://ftp.ncbi.nlm.nih.gov/genomes/all/GCA/023/650/455/GCA_023650455.1_ASM2365045v1
Bacteria	Paenibacillus polymyxa	1406	Paenibacillus polymyxa M1	1052684	6.23112	GCA_000237325.1	-	ftp://ftp.ncbi.nlm.nih.gov/genomes/all/GCA/000/237/325/GCA_000237325.1_ASM23732v1
Bacteria	Vibrio sp. SCSIO 43135	2819096		2819096	4.97931	GCA_023716665.1	-	ftp://ftp.ncbi.nlm.nih.gov/genomes/all/GCA/023/716/665/GCA_023716665.1_ASM2371666v1
Bacteria	Cutibacterium acnes	1747	Cutibacterium acnes 266	909952	2.49458	GCA_000213155.1	-	ftp://ftp.ncbi.nlm.nih.gov/genomes/all/GCA/000/213/155/GCA_000213155.1_ASM21315v1
Bacteria	Streptococcus equi	1336	Streptococcus equi subsp. equi 4047	553482	2.25379	GCA_000026585.1	-	ftp://ftp.ncbi.nlm.nih.gov/genomes/all/GCA/000/026/585/GCA_000026585.1_ASM2658v1
Bacteria	Bifidobacterium animalis	28025	Bifidobacterium animalis subsp. lactis Bl12	1281781	1.94404	GCA_000414215.2	-	ftp://ftp.ncbi.nlm.nih.gov/genomes/all/GCA/000/414/215/GCA_000414215.2_ASM41421v2
Bacteria	Leptospira borgpetersenii	174	Leptospira borgpetersenii str. 4E	1141102	3.9126	GCA_001652525.2	-	ftp://ftp.ncbi.nlm.nih.gov/genomes/all/GCF/001/652/525/GCF_001652525.2_ASM165252v2
Bacteria	Francisella tularensis	263	Francisella tularensis subsp. tularensis MA00-2987	543737	1.89264	GCA_001267475.1	-	ftp://ftp.ncbi.nlm.nih.gov/genomes/all/GCF/001/267/475/GCF_001267475.1_ASM126747v1
Bacteria	Pseudomonas syringae	317		663959	6.5016	GCA_900235835.1	-	ftp://ftp.ncbi.nlm.nih.gov/genomes/all/GCA/900/235/835/GCA_900235835.1_CFBP3846
Bacteria	Leptospira interrogans	173	Leptospira interrogans serovar Lai str. IPAV	573825	4.70853	GCA_000231175.1	-	ftp://ftp.ncbi.nlm.nih.gov/genomes/all/GCA/000/231/175/GCA_000231175.1_ASM23117v1
Bacteria	Buchnera aphidicola	9		1241846	0.611501	GCA_964059045.1	-	ftp://ftp.ncbi.nlm.nih.gov/genomes/all/GCF/964/059/045/GCF_964059045.1_Ergrossulariae-3692_v1.0
Bacteria	Actinobacillus pleuropneumoniae	715	Actinobacillus pleuropneumoniae serovar 2 str. S1536	871925	2.28269	GCA_021957185.1	-	ftp://ftp.ncbi.nlm.nih.gov/genomes/all/GCA/021/957/185/GCA_021957185.1_ASM2195718v1
Bacteria	Mycobacterium avium	1764	Mycobacterium avium subsp. paratuberculosis K-10	262316	4.82978	GCA_000007865.1	-	ftp://ftp.ncbi.nlm.nih.gov/genomes/all/GCA/000/007/865/GCA_000007865.1_ASM786v1
Bacteria	Mycobacterium avium	1764	Mycobacterium avium subsp. paratuberculosis K-10	262316	4.80703	GCA_025665475.1	-	ftp://ftp.ncbi.nlm.nih.gov/genomes/all/GCF/025/665/475/GCF_025665475.1_ASM2566547v1
Bacteria	Actinobacillus pleuropneumoniae	715	Actinobacillus pleuropneumoniae serovar 5b str. L20	416269	2.27448	GCA_000015885.1	-	ftp://ftp.ncbi.nlm.nih.gov/genomes/all/GCA/000/015/885/GCA_000015885.1_ASM1588v1
Bacteria	Buchnera aphidicola	9		2495405	0.599733	GCA_006741185.1	-	ftp://ftp.ncbi.nlm.nih.gov/genomes/all/GCF/006/741/185/GCF_006741185.1_BucNmo_1.0
Bacteria	Leptospira interrogans	173	Leptospira interrogans serovar Linhai str. 56609	1395589	4.91565	GCA_000941035.1	-	ftp://ftp.ncbi.nlm.nih.gov/genomes/all/GCA/000/941/035/GCA_000941035.1_ASM94103v1
Bacteria	Pseudomonas syringae	317	Pseudomonas syringae pv. syringae B301D	1324931	6.09482	GCA_000988485.1	-	ftp://ftp.ncbi.nlm.nih.gov/genomes/all/GCA/000/988/485/GCA_000988485.1_ASM98848v1
Bacteria	Francisella tularensis	263	Francisella tularensis subsp. holarctica OSU18	393011	1.89573	GCA_000011405.1	-	ftp://ftp.ncbi.nlm.nih.gov/genomes/all/GCA/000/011/405/GCA_000011405.1_ASM1140v1
Bacteria	Francisella tularensis	263	Francisella tularensis subsp. holarctica OSU18	393011	1.89573	GCA_000014605.1	-	ftp://ftp.ncbi.nlm.nih.gov/genomes/all/GCA/000/014/605/GCA_000014605.1_ASM1460v1
Bacteria	Borreliella afzelii	29518	Borreliella afzelii K78	411555	1.30908	GCA_000962775.1	-	ftp://ftp.ncbi.nlm.nih.gov/genomes/all/GCA/000/962/775/GCA_000962775.1_ASM96277v1
Bacteria	Streptococcus dysgalactiae	1334		99822	2.20189	GCA_900635345.1	-	ftp://ftp.ncbi.nlm.nih.gov/genomes/all/GCA/900/635/345/GCA_900635345.1_41686_B01
Bacteria	Streptococcus dysgalactiae	1334		99822	2.43257	GCA_009650295.1	-	ftp://ftp.ncbi.nlm.nih.gov/genomes/all/GCF/009/650/295/GCF_009650295.1_ASM965029v1
Bacteria	Streptococcus dysgalactiae	1334		99822	2.31957	GCA_009650255.1	-	ftp://ftp.ncbi.nlm.nih.gov/genomes/all/GCF/009/650/255/GCF_009650255.1_ASM965025v1
Bacteria	Streptococcus dysgalactiae	1334		99822	2.19066	GCA_009650275.1	-	ftp://ftp.ncbi.nlm.nih.gov/genomes/all/GCF/009/650/275/GCF_009650275.1_ASM965027v1
Bacteria	Streptococcus dysgalactiae	1334		99822	2.17141	GCA_009650235.1	-	ftp://ftp.ncbi.nlm.nih.gov/genomes/all/GCF/009/650/235/GCF_009650235.1_ASM965023v1
Bacteria	Bifidobacterium animalis	28025	Bifidobacterium animalis subsp. lactis CNCM I-2494	1042403	1.94311	GCA_000220885.1	-	ftp://ftp.ncbi.nlm.nih.gov/genomes/all/GCA/000/220/885/GCA_000220885.1_ASM22088v1
Bacteria	Streptococcus equi	1336	Streptococcus equi subsp. zooepidemicus ATCC 35246	1051072	2.16726	GCA_000219765.1	-	ftp://ftp.ncbi.nlm.nih.gov/genomes/all/GCA/000/219/765/GCA_000219765.1_ASM21976v1
Bacteria	Corynebacterium diphtheriae	1717	Corynebacterium diphtheriae INCA 402	698972	2.44907	GCA_000241915.1	-	ftp://ftp.ncbi.nlm.nih.gov/genomes/all/GCA/000/241/915/GCA_000241915.1_ASM24191v1
Bacteria	Cutibacterium acnes	1747	Cutibacterium acnes hdn-1	1276648	2.49456	GCA_000709495.1	-	ftp://ftp.ncbi.nlm.nih.gov/genomes/all/GCA/000/709/495/GCA_000709495.1_ASM70949v1
Bacteria	Vibrio sp. SCSIO 43136	2819101		2819101	4.97492	GCA_023716565.1	-	ftp://ftp.ncbi.nlm.nih.gov/genomes/all/GCA/023/716/565/GCA_023716565.1_ASM2371656v1
Bacteria	Paenibacillus polymyxa	1406	Paenibacillus polymyxa SQR-21	1413214	5.82844	GCA_000597985.1	-	ftp://ftp.ncbi.nlm.nih.gov/genomes/all/GCA/000/597/985/GCA_000597985.1_ASM59798v1
Bacteria	Latilactobacillus sakei	1599	Latilactobacillus sakei subsp. sakei 23K	314315	1.88466	GCA_000026065.1	-	ftp://ftp.ncbi.nlm.nih.gov/genomes/all/GCA/000/026/065/GCA_000026065.1_ASM2606v1
Bacteria	Providencia rettgeri	587	Providencia rettgeri Dmel1	1141663	4.34865	GCA_000314835.2	-	ftp://ftp.ncbi.nlm.nih.gov/genomes/all/GCA/000/314/835/GCA_000314835.2_ASM31483v2
Bacteria	Pseudoalteromonas sp. 3J6	649161		649161	4.09979	GCA_903995135.1	-	ftp://ftp.ncbi.nlm.nih.gov/genomes/all/GCA/903/995/135/GCA_903995135.1_PSEUDOALTEROMONAS_3J6v2
Bacteria	Pantoea agglomerans	549		77834	5.0418	GCA_001662025.2	-	ftp://ftp.ncbi.nlm.nih.gov/genomes/all/GCF/001/662/025/GCF_001662025.2_ASM166202v2
Bacteria	Pseudomonas sp. BC42	2933816		2933816	6.87656	GCA_021560055.1	-	ftp://ftp.ncbi.nlm.nih.gov/genomes/all/GCA/021/560/055/GCA_021560055.1_ASM2156005v1
Bacteria	Flavobacterium sp. N1946	2986826		2986826	3.25788	GCA_025947125.1	-	ftp://ftp.ncbi.nlm.nih.gov/genomes/all/GCF/025/947/125/GCF_025947125.1_ASM2594712v1
Bacteria	Streptomyces sp. NBC_00145	2975666		2975666	11.0514	GCA_036010605.1	-	ftp://ftp.ncbi.nlm.nih.gov/genomes/all/GCF/036/010/605/GCF_036010605.1_ASM3601060v1
Bacteria	Acinetobacter sp. YH16056_T	2929514		2929514	3.51621	GCA_024605895.1	-	ftp://ftp.ncbi.nlm.nih.gov/genomes/all/GCF/024/605/895/GCF_024605895.1_ASM2460589v1
Bacteria	Bacillus sp. DTU_2020_1000418_1_SI_GHA_SEK_038	3077585		3077585	4.46847	GCA_032341175.1	-	ftp://ftp.ncbi.nlm.nih.gov/genomes/all/GCA/032/341/175/GCA_032341175.1_ASM3234117v1
Bacteria	Rhodococcus sp. LW-XY12	2856851		2856851	5.80283	GCA_019317345.1	-	ftp://ftp.ncbi.nlm.nih.gov/genomes/all/GCA/019/317/345/GCA_019317345.1_ASM1931734v1
Bacteria	Synechococcus sp. MEDNS5	1442554		1442554	2.43587	GCA_014279875.1	-	ftp://ftp.ncbi.nlm.nih.gov/genomes/all/GCA/014/279/875/GCA_014279875.1_ASM1427987v1
Bacteria	Enterobacter sp. AN-K1	2894203		2894203	4.65668	GCA_020971765.1	-	ftp://ftp.ncbi.nlm.nih.gov/genomes/all/GCA/020/971/765/GCA_020971765.1_ASM2097176v1
Bacteria	Arthrobacter sp. Helios	2828862		2828862	3.896	GCA_023167125.1	-	ftp://ftp.ncbi.nlm.nih.gov/genomes/all/GCA/023/167/125/GCA_023167125.1_ASM2316712v1
Bacteria	Bradyrhizobium sp. CCBAU 51765	1325102		1325102	8.41622	GCA_015291725.1	-	ftp://ftp.ncbi.nlm.nih.gov/genomes/all/GCA/015/291/725/GCA_015291725.1_ASM1529172v1
Bacteria	Streptococcus sp. HSISS3	1316412		1316412	2.39986	GCA_000448605.1	-	ftp://ftp.ncbi.nlm.nih.gov/genomes/all/GCA/000/448/605/GCA_000448605.1_HSISS3_1.0
Bacteria	Citrobacter sp. XT1-2-2	2942480		2942480	5.04046	GCA_023516235.1	-	ftp://ftp.ncbi.nlm.nih.gov/genomes/all/GCA/023/516/235/GCA_023516235.1_ASM2351623v1
Bacteria	Stenotrophomonas sp. YAU14A_MKIMI4_1	2072408		2072408	4.48701	GCA_003086855.1	-	ftp://ftp.ncbi.nlm.nih.gov/genomes/all/GCF/003/086/855/GCF_003086855.1_ASM308685v1
Bacteria	Paenibacillus sp. FSL R5-0486	2921645		2921645	7.23559	GCA_037975155.1	-	ftp://ftp.ncbi.nlm.nih.gov/genomes/all/GCF/037/975/155/GCF_037975155.1_PS01672
Bacteria	Micromonospora sp. WMMA1998	3015167		3015167	6.46223	GCA_027497375.1	-	ftp://ftp.ncbi.nlm.nih.gov/genomes/all/GCF/027/497/375/GCF_027497375.1_ASM2749737v1
Bacteria	Halomonas sp. HL-93	1666906		1666906	4.14454	GCA_900086985.1	-	ftp://ftp.ncbi.nlm.nih.gov/genomes/all/GCA/900/086/985/GCA_900086985.1_IMG-taxon_2623620618_annotated_assembly
Bacteria	Mesorhizobium sp. B2-1-1	2589974		2589974	6.18388	GCA_006442975.2	-	ftp://ftp.ncbi.nlm.nih.gov/genomes/all/GCF/006/442/975/GCF_006442975.2_ASM644297v2
Bacteria	Xanthomonas translucens	343		1099789	4.6917	GCA_030168895.1	-	ftp://ftp.ncbi.nlm.nih.gov/genomes/all/GCF/030/168/895/GCF_030168895.1_ASM3016889v1
Bacteria	Xanthomonas translucens	343		1099789	4.67912	GCA_021903395.1	-	ftp://ftp.ncbi.nlm.nih.gov/genomes/all/GCA/021/903/395/GCA_021903395.1_ASM2190339v1
Bacteria	Microbacterium sp. RG1	2489212		2489212	3.24799	GCA_005347485.1	-	ftp://ftp.ncbi.nlm.nih.gov/genomes/all/GCF/005/347/485/GCF_005347485.1_ASM534748v1
Bacteria	Pseudoxanthomonas sp.	1871049		1871049	4.31537	GCA_027498035.1	-	ftp://ftp.ncbi.nlm.nih.gov/genomes/all/GCF/027/498/035/GCF_027498035.1_ASM2749803v1
Bacteria	Pseudoxanthomonas sp.	1871049		1871049	3.9505	GCA_013693935.1	-	ftp://ftp.ncbi.nlm.nih.gov/genomes/all/GCA/013/693/935/GCA_013693935.1_ASM1369393v1
Bacteria	Alkalihalobacillus sp. AL-G	2926399		2926399	4.1559	GCA_030643805.1	-	ftp://ftp.ncbi.nlm.nih.gov/genomes/all/GCF/030/643/805/GCF_030643805.1_ASM3064380v1
Bacteria	Nguyenibacter sp. L1	3049350		3049350	4.29443	GCA_035199985.1	-	ftp://ftp.ncbi.nlm.nih.gov/genomes/all/GCF/035/199/985/GCF_035199985.1_ASM3519998v1
Bacteria	Polynucleobacter sp. AP-Nino-20-G2	2576917		2576917	2.0136	GCA_018688235.1	-	ftp://ftp.ncbi.nlm.nih.gov/genomes/all/GCA/018/688/235/GCA_018688235.1_ASM1868823v1
Bacteria	Providencia sp. PROV188	2939731		2939731	4.02434	GCA_027595165.1	-	ftp://ftp.ncbi.nlm.nih.gov/genomes/all/GCF/027/595/165/GCF_027595165.1_ASM2759516v1
Bacteria	Polynucleobacter sp. VK25	1758398		1758398	2.00007	GCA_018687355.1	-	ftp://ftp.ncbi.nlm.nih.gov/genomes/all/GCA/018/687/355/GCA_018687355.1_ASM1868735v1
Bacteria	Metabacillus sp. cB07	2806989		2806989	4.14858	GCA_016839225.1	-	ftp://ftp.ncbi.nlm.nih.gov/genomes/all/GCA/016/839/225/GCA_016839225.1_ASM1683922v1
Bacteria	Microbacterium sp. zg-Y818	3049072		3049072	3.23498	GCA_030246905.1	-	ftp://ftp.ncbi.nlm.nih.gov/genomes/all/GCF/030/246/905/GCF_030246905.1_ASM3024690v1
Bacteria	Rhizobium sp. NLR16a	2731112		2731112	6.5756	GCA_017948245.1	-	ftp://ftp.ncbi.nlm.nih.gov/genomes/all/GCA/017/948/245/GCA_017948245.1_ASM1794824v1
Bacteria	Halomonas sp. JS92-SW72	2306583		2306583	4.06287	GCA_003547075.1	-	ftp://ftp.ncbi.nlm.nih.gov/genomes/all/GCF/003/547/075/GCF_003547075.1_ASM354707v1
Bacteria	Micromonospora sp. WMMD1076	3016103		3016103	6.44617	GCA_029581475.1	-	ftp://ftp.ncbi.nlm.nih.gov/genomes/all/GCF/029/581/475/GCF_029581475.1_ASM2958147v1
Bacteria	Paenibacillus sp. BR1-192	3032287		3032287	7.20644	GCA_029542445.1	-	ftp://ftp.ncbi.nlm.nih.gov/genomes/all/GCF/029/542/445/GCF_029542445.1_ASM2954244v1
Bacteria	Stenotrophomonas sp. ZAC14A_NAIMI4_1	2072412		2072412	4.69833	GCA_003086915.1	-	ftp://ftp.ncbi.nlm.nih.gov/genomes/all/GCF/003/086/915/GCF_003086915.1_ASM308691v1
Bacteria	Roseovarius sp.	1486281		1486281	3.8952	GCA_963691795.1	-	ftp://ftp.ncbi.nlm.nih.gov/genomes/all/GCA/963/691/795/GCA_963691795.1_uoEpiScrs1.Roseovarius_sp_1.1
Bacteria	Streptococcus sp. HSISS2	1316411		1316411	2.36091	GCA_000448665.1	-	ftp://ftp.ncbi.nlm.nih.gov/genomes/all/GCA/000/448/665/GCA_000448665.1_HSISS2_1.0
Bacteria	Bradyrhizobium sp. CB1015	2976822		2976822	8.41273	GCA_025200925.1	-	ftp://ftp.ncbi.nlm.nih.gov/genomes/all/GCF/025/200/925/GCF_025200925.1_ASM2520092v1
Bacteria	Arthrobacter sp. EM1	3043847		3043847	3.88575	GCA_029964055.1	-	ftp://ftp.ncbi.nlm.nih.gov/genomes/all/GCF/029/964/055/GCF_029964055.1_ASM2996405v1
Bacteria	Synechococcus sp. MIT S9220	166309		166309	2.42417	GCA_014304815.1	-	ftp://ftp.ncbi.nlm.nih.gov/genomes/all/GCA/014/304/815/GCA_014304815.1_ASM1430481v1
Bacteria	Rhodococcus sp. ABRD24	2507582		2507582	5.09803	GCA_004328705.1	-	ftp://ftp.ncbi.nlm.nih.gov/genomes/all/GCF/004/328/705/GCF_004328705.1_ASM432870v1
Bacteria	Acinetobacter sp. ACNIH1	1636603		1636603	3.69616	GCA_002934695.1	-	ftp://ftp.ncbi.nlm.nih.gov/genomes/all/GCF/002/934/695/GCF_002934695.1_ASM293469v1
Bacteria	Flavobacterium rivulicola	2732161		2732161	3.17087	GCA_030643905.1	-	ftp://ftp.ncbi.nlm.nih.gov/genomes/all/GCF/030/643/905/GCF_030643905.1_ASM3064390v1
Bacteria	Pseudomonas sp. B21-054	2895494		2895494	6.85534	GCA_026016345.1	-	ftp://ftp.ncbi.nlm.nih.gov/genomes/all/GCF/026/016/345/GCF_026016345.1_ASM2601634v1
Bacteria	Phaeobacter inhibens	221822	Phaeobacter inhibens DSM 17395	391619	4.22713	GCA_000154765.2	-	ftp://ftp.ncbi.nlm.nih.gov/genomes/all/GCA/000/154/765/GCA_000154765.2_ASM15476v2
Bacteria	Geobacillus sp. LC300	1519377		1519377	3.53258	GCA_001191625.1	-	ftp://ftp.ncbi.nlm.nih.gov/genomes/all/GCF/001/191/625/GCF_001191625.1_ASM119162v1
Bacteria	Pantoea agglomerans	549		48984	5.03421	GCA_001661985.2	-	ftp://ftp.ncbi.nlm.nih.gov/genomes/all/GCF/001/661/985/GCF_001661985.2_ASM166198v2
Bacteria	Riemerella anatipestifer	34085	Riemerella anatipestifer RA-YM	913239	2.15351	GCA_019297815.1	-	ftp://ftp.ncbi.nlm.nih.gov/genomes/all/GCA/019/297/815/GCA_019297815.1_ASM1929781v1
Bacteria	Paenibacillus polymyxa	1406	Paenibacillus polymyxa SC2	886882	6.23851	GCA_000164985.2	-	ftp://ftp.ncbi.nlm.nih.gov/genomes/all/GCA/000/164/985/GCA_000164985.2_ASM16498v2
Bacteria	Cutibacterium acnes	1747	Cutibacterium acnes HL096PA1	1134454	2.54977	GCA_000376705.1	-	ftp://ftp.ncbi.nlm.nih.gov/genomes/all/GCA/000/376/705/GCA_000376705.1_ASM37670v1
Bacteria	Streptococcus equi	1336	Streptococcus equi subsp. zooepidemicus CY	1403449	2.10738	GCA_000696505.1	-	ftp://ftp.ncbi.nlm.nih.gov/genomes/all/GCA/000/696/505/GCA_000696505.1_ASM69650v1
Bacteria	Bifidobacterium animalis	28025	Bifidobacterium animalis subsp. lactis Bi-07	742729	1.93882	GCA_000277345.1	-	ftp://ftp.ncbi.nlm.nih.gov/genomes/all/GCA/000/277/345/GCA_000277345.1_ASM27734v1
Bacteria	Streptococcus dysgalactiae	1334	Streptococcus dysgalactiae subsp. equisimilis GGS_124	486410	2.10634	GCA_000010705.1	-	ftp://ftp.ncbi.nlm.nih.gov/genomes/all/GCA/000/010/705/GCA_000010705.1_ASM1070v1
Bacteria	Borreliella afzelii	29518	Borreliella afzelii HLJ01	1239934	0.905471	GCA_000304735.1	-	ftp://ftp.ncbi.nlm.nih.gov/genomes/all/GCA/000/304/735/GCA_000304735.1_ASM30473v1
Bacteria	Pseudomonas syringae	317		192087	6.08054	GCA_003047185.1	-	ftp://ftp.ncbi.nlm.nih.gov/genomes/all/GCF/003/047/185/GCF_003047185.1_ASM304718v1
Bacteria	Xylella fastidiosa	2371		698414	2.89631	GCA_041053125.1	-	ftp://ftp.ncbi.nlm.nih.gov/genomes/all/GCF/041/053/125/GCF_041053125.1_ASM4105312v1
Bacteria	Xylella fastidiosa	2371		698414	2.66121	GCA_029962045.1	-	ftp://ftp.ncbi.nlm.nih.gov/genomes/all/GCF/029/962/045/GCF_029962045.1_ASM2996204v1
Bacteria	Xylella fastidiosa	2371		698414	2.64924	GCA_029962065.1	-	ftp://ftp.ncbi.nlm.nih.gov/genomes/all/GCF/029/962/065/GCF_029962065.1_ASM2996206v1
Bacteria	Xylella fastidiosa	2371		698414	2.57948	GCA_029962025.1	-	ftp://ftp.ncbi.nlm.nih.gov/genomes/all/GCF/029/962/025/GCF_029962025.1_ASM2996202v1
Bacteria	Xylella fastidiosa	2371		698414	2.54374	GCA_002117875.1	-	ftp://ftp.ncbi.nlm.nih.gov/genomes/all/GCF/002/117/875/GCF_002117875.1_ASM211787v1
Bacteria	Buchnera aphidicola	9		2994478	0.598844	GCA_964059165.1	-	ftp://ftp.ncbi.nlm.nih.gov/genomes/all/GCF/964/059/165/GCF_964059165.1_Catheobaldi-2779_v1.0
Bacteria	Mycobacterium avium	1764	Mycobacterium avium 104	243243	5.47549	GCA_000014985.1	-	ftp://ftp.ncbi.nlm.nih.gov/genomes/all/GCA/000/014/985/GCA_000014985.1_ASM1498v1
Bacteria	Pseudomonas syringae	317	Pseudomonas syringae USA007	1357288	6.06772	GCA_000452545.3	-	ftp://ftp.ncbi.nlm.nih.gov/genomes/all/GCA/000/452/545/GCA_000452545.3_USA007_hybrid
Bacteria	Francisella tularensis	263	Francisella tularensis subsp. holarctica FSC200	351581	1.89416	GCA_000168775.2	-	ftp://ftp.ncbi.nlm.nih.gov/genomes/all/GCA/000/168/775/GCA_000168775.2_ASM16877v2
Bacteria	Coxiella burnetii	777	Coxiella burnetii str. Schperling	1401251	2.0486	GCA_002634065.1	-	ftp://ftp.ncbi.nlm.nih.gov/genomes/all/GCF/002/634/065/GCF_002634065.1_ASM263406v1
Bacteria	Streptococcus dysgalactiae	1334	Streptococcus dysgalactiae subsp. equisimilis AC-2713	759913	2.17944	GCA_000317855.1	-	ftp://ftp.ncbi.nlm.nih.gov/genomes/all/GCA/000/317/855/GCA_000317855.1_ASM31785v1
Bacteria	Bifidobacterium animalis	28025	Bifidobacterium animalis subsp. lactis B420	1168290	1.9386	GCA_000277325.1	-	ftp://ftp.ncbi.nlm.nih.gov/genomes/all/GCA/000/277/325/GCA_000277325.1_ASM27732v1
Bacteria	Streptococcus equi	1336	Streptococcus equi subsp. zooepidemicus MGCS10565	552526	2.02417	GCA_000020765.1	-	ftp://ftp.ncbi.nlm.nih.gov/genomes/all/GCA/000/020/765/GCA_000020765.1_ASM2076v1
Bacteria	Streptococcus infantarius	102684	Streptococcus infantarius subsp. infantarius CJ18	1069533	2.00825	GCA_000246835.1	-	ftp://ftp.ncbi.nlm.nih.gov/genomes/all/GCA/000/246/835/GCA_000246835.1_ASM24683v1
Bacteria	Cutibacterium acnes	1747	Cutibacterium acnes TypeIA2 P.acn33	1114966	2.48962	GCA_000240015.1	-	ftp://ftp.ncbi.nlm.nih.gov/genomes/all/GCA/000/240/015/GCA_000240015.1_ASM24001v1
Bacteria	Riemerella anatipestifer	34085	Riemerella anatipestifer RA-CH-1	1228997	2.30952	GCA_000295655.1	-	ftp://ftp.ncbi.nlm.nih.gov/genomes/all/GCA/000/295/655/GCA_000295655.1_ASM29565v1
Bacteria	Geobacillus sp. 12AMOR1	1629723		1629723	3.44272	GCA_001028085.1	-	ftp://ftp.ncbi.nlm.nih.gov/genomes/all/GCF/001/028/085/GCF_001028085.1_ASM102808v1
Bacteria	Phaeobacter inhibens	221822	Phaeobacter inhibens 2.10	383629	4.16092	GCA_000154745.2	-	ftp://ftp.ncbi.nlm.nih.gov/genomes/all/GCA/000/154/745/GCA_000154745.2_ASM15474v2
Bacteria	Pseudomonas sp. MPC6	2498848		2498848	7.22121	GCA_006094435.1	-	ftp://ftp.ncbi.nlm.nih.gov/genomes/all/GCF/006/094/435/GCF_006094435.1_ASM609443v1
Bacteria	Flavobacterium sp. PMR2A8	3075617		3075617	3.06833	GCA_032095375.1	-	ftp://ftp.ncbi.nlm.nih.gov/genomes/all/GCA/032/095/375/GCA_032095375.1_ASM3209537v1
Bacteria	Acinetobacter sp. SAAs470	3036709		3036709	3.52385	GCA_032821795.1	-	ftp://ftp.ncbi.nlm.nih.gov/genomes/all/GCA/032/821/795/GCA_032821795.1_ASM3282179v1
Bacteria	Rhodococcus sp. GA1	2942275		2942275	5.25885	GCA_024321955.1	-	ftp://ftp.ncbi.nlm.nih.gov/genomes/all/GCF/024/321/955/GCF_024321955.1_ASM2432195v1
Bacteria	Synechococcus sp. LTW-R	2751170		2751170	2.41553	GCA_014217875.1	-	ftp://ftp.ncbi.nlm.nih.gov/genomes/all/GCA/014/217/875/GCA_014217875.1_ASM1421787v1
Bacteria	Enterobacter sp. 18A13	2565914		2565914	4.81186	GCA_007035975.1	-	ftp://ftp.ncbi.nlm.nih.gov/genomes/all/GCF/007/035/975/GCF_007035975.1_ASM703597v1
Bacteria	Arthrobacter sp. PAMC25284	2861279		2861279	3.88368	GCA_019443425.1	-	ftp://ftp.ncbi.nlm.nih.gov/genomes/all/GCA/019/443/425/GCA_019443425.1_ASM1944342v1
Bacteria	Bradyrhizobium sp. BEA-2-5	3080015		3080015	8.40634	GCA_032918025.1	-	ftp://ftp.ncbi.nlm.nih.gov/genomes/all/GCA/032/918/025/GCA_032918025.1_ASM3291802v1
Bacteria	Citrobacter sp. LUTT5	2697370		2697370	5.03458	GCA_009905315.1	-	ftp://ftp.ncbi.nlm.nih.gov/genomes/all/GCF/009/905/315/GCF_009905315.1_ASM990531v1
Bacteria	Cyanobium sp. M30B3	2831057		2831057	3.1803	GCA_018399015.1	-	ftp://ftp.ncbi.nlm.nih.gov/genomes/all/GCA/018/399/015/GCA_018399015.1_ASM1839901v1
Bacteria	Stenotrophomonas sp. ZAC14D2_NAIMI4_6	2072406		2072406	4.4311	GCA_003086875.1	-	ftp://ftp.ncbi.nlm.nih.gov/genomes/all/GCF/003/086/875/GCF_003086875.1_ASM308687v1
Bacteria	Micromonospora sp. WMMD882	3015151		3015151	6.36706	GCA_027497255.1	-	ftp://ftp.ncbi.nlm.nih.gov/genomes/all/GCF/027/497/255/GCF_027497255.1_ASM2749725v1
Bacteria	Halomonas sp. TA6	2730854		2730854	3.7326	GCA_013004025.1	-	ftp://ftp.ncbi.nlm.nih.gov/genomes/all/GCA/013/004/025/GCA_013004025.1_ASM1300402v1
Bacteria	Rhizobium sp. CCGE531	2364271		2364271	7.14049	GCA_003627795.1	-	ftp://ftp.ncbi.nlm.nih.gov/genomes/all/GCF/003/627/795/GCF_003627795.1_ASM362779v1
Bacteria	Xanthomonas translucens	343		487906	4.56902	GCA_021906975.1	-	ftp://ftp.ncbi.nlm.nih.gov/genomes/all/GCA/021/906/975/GCA_021906975.1_ASM2190697v1
Bacteria	Microbacterium sp. JZ31	1906274		1906274	3.19442	GCA_016805985.1	-	ftp://ftp.ncbi.nlm.nih.gov/genomes/all/GCA/016/805/985/GCA_016805985.1_ASM1680598v1
Bacteria	Aeribacillus sp. FSL k6-2211	2954608		2954608	4.08816	GCA_037966125.1	-	ftp://ftp.ncbi.nlm.nih.gov/genomes/all/GCF/037/966/125/GCF_037966125.1_PS01877
Bacteria	Minwuia sp. IMCC4030	3040677		3040677	4.25634	GCA_029909395.1	-	ftp://ftp.ncbi.nlm.nih.gov/genomes/all/GCF/029/909/395/GCF_029909395.1_ASM2990939v1
Bacteria	Polynucleobacter sp. MG-6-Vaara-E2	2576932		2576932	1.98541	GCA_018687695.1	-	ftp://ftp.ncbi.nlm.nih.gov/genomes/all/GCA/018/687/695/GCA_018687695.1_ASM1868769v1
Bacteria	Serratia bockelmannii	2703793		2703793	5.03788	GCA_022814845.1	-	ftp://ftp.ncbi.nlm.nih.gov/genomes/all/GCA/022/814/845/GCA_022814845.1_ASM2281484v1
Bacteria	uncultured Roseateles sp.	452440		452440	6.55068	GCA_963422335.1	-	ftp://ftp.ncbi.nlm.nih.gov/genomes/all/GCA/963/422/335/GCA_963422335.1_odEunFrag1.Paucibacter_sp_1.1
Bacteria	uncultured Roseateles sp.	452440		452440	5.8926	GCA_963422775.2	-	ftp://ftp.ncbi.nlm.nih.gov/genomes/all/GCA/963/422/775/GCA_963422775.2_odEunFrag1.Pelomonas_sp_1.2
Bacteria	Polynucleobacter sp. MWH-Braz-FAM2G	1855883		1855883	2.17265	GCA_018687635.1	-	ftp://ftp.ncbi.nlm.nih.gov/genomes/all/GCA/018/687/635/GCA_018687635.1_ASM1868763v1
Bacteria	Minwuia sp. IMCC3077	3040676		3040676	4.2497	GCA_029909455.1	-	ftp://ftp.ncbi.nlm.nih.gov/genomes/all/GCF/029/909/455/GCF_029909455.1_ASM2990945v1
Bacteria	Aeribacillus sp. FSL W8-0870	2954706		2954706	4.08459	GCA_037963755.1	-	ftp://ftp.ncbi.nlm.nih.gov/genomes/all/GCF/037/963/755/GCF_037963755.1_PS01998
Bacteria	Xanthomonas translucens	343		487908	4.56595	GCA_021903295.1	-	ftp://ftp.ncbi.nlm.nih.gov/genomes/all/GCA/021/903/295/GCA_021903295.1_ASM2190329v1
Bacteria	Mesorhizobium sp. B1-1-8	2589976		2589976	6.18821	GCA_006442795.2	-	ftp://ftp.ncbi.nlm.nih.gov/genomes/all/GCF/006/442/795/GCF_006442795.2_ASM644279v2
Bacteria	Rhizobium sp. BG4	2613770		2613770	6.422	GCA_016864575.1	-	ftp://ftp.ncbi.nlm.nih.gov/genomes/all/GCA/016/864/575/GCA_016864575.1_ASM1686457v1
Bacteria	Brevibacterium sp. JNUCC-42	2777985		2777985	4.94223	GCA_014863525.1	-	ftp://ftp.ncbi.nlm.nih.gov/genomes/all/GCA/014/863/525/GCA_014863525.1_ASM1486352v1
Bacteria	Halomonas sp. TA22	2730914		2730914	3.7326	GCA_013009075.1	-	ftp://ftp.ncbi.nlm.nih.gov/genomes/all/GCA/013/009/075/GCA_013009075.1_ASM1300907v1
Bacteria	Micromonospora sp. WMMA1947	3015163		3015163	6.31118	GCA_027497355.1	-	ftp://ftp.ncbi.nlm.nih.gov/genomes/all/GCF/027/497/355/GCF_027497355.1_ASM2749735v1
Bacteria	Paenibacillus sp. FSL R5-0928	2921667		2921667	7.19062	GCA_037970385.1	-	ftp://ftp.ncbi.nlm.nih.gov/genomes/all/GCF/037/970/385/GCF_037970385.1_PS01696
Bacteria	Stenotrophomonas sp. ZAC14D2_NAIMI4_7	2072405		2072405	4.46873	GCA_003086675.1	-	ftp://ftp.ncbi.nlm.nih.gov/genomes/all/GCF/003/086/675/GCF_003086675.1_ASM308667v1
Bacteria	Erythrobacter sp.	1042		1042	3.30313	GCA_011765465.1	-	ftp://ftp.ncbi.nlm.nih.gov/genomes/all/GCA/011/765/465/GCA_011765465.1_ASM1176546v1
Bacteria	Erythrobacter sp.	1042		1042	3.22058	GCA_019739335.1	-	ftp://ftp.ncbi.nlm.nih.gov/genomes/all/GCA/019/739/335/GCA_019739335.1_ASM1973933v1
Bacteria	Erythrobacter sp.	1042		1042	3.18007	GCA_963691825.1	-	ftp://ftp.ncbi.nlm.nih.gov/genomes/all/GCA/963/691/825/GCA_963691825.1_uoEpiScrs1.Erythrobacter_sp_1.1
Bacteria	Erythrobacter sp.	1042		1042	3.08488	GCA_035194505.1	-	ftp://ftp.ncbi.nlm.nih.gov/genomes/all/GCF/035/194/505/GCF_035194505.1_ASM3519450v1
Bacteria	Citrobacter sp. B72	2807631		2807631	5.54245	GCA_016894305.1	-	ftp://ftp.ncbi.nlm.nih.gov/genomes/all/GCA/016/894/305/GCA_016894305.1_ASM1689430v1
Bacteria	Bradyrhizobium sp. NC92	55395		55395	8.35573	GCA_025200865.1	-	ftp://ftp.ncbi.nlm.nih.gov/genomes/all/GCF/025/200/865/GCF_025200865.1_ASM2520086v1
Bacteria	Arthrobacter sp. YC-RL1	1652545		1652545	4.01864	GCA_001454985.1	-	ftp://ftp.ncbi.nlm.nih.gov/genomes/all/GCF/001/454/985/GCF_001454985.1_ASM145498v1
Bacteria	Enterobacter sp. LU1	1848517		1848517	4.63653	GCA_008271405.2	-	ftp://ftp.ncbi.nlm.nih.gov/genomes/all/GCF/008/271/405/GCF_008271405.2_ASM827140v2
Bacteria	Synechococcus sp. NB0720_010	2907159		2907159	2.41045	GCA_023078835.1	-	ftp://ftp.ncbi.nlm.nih.gov/genomes/all/GCA/023/078/835/GCA_023078835.1_ASM2307883v1
Bacteria	Rhodococcus sp. p52	935199		935199	5.41328	GCA_000763325.2	-	ftp://ftp.ncbi.nlm.nih.gov/genomes/all/GCA/000/763/325/GCA_000763325.2_ASM76332v2
Bacteria	Bacillus sp. HSf4	3035514		3035514	4.4234	GCA_029537375.1	-	ftp://ftp.ncbi.nlm.nih.gov/genomes/all/GCF/029/537/375/GCF_029537375.1_ASM2953737v1
Bacteria	Acinetobacter sp. SAAs474	3036710		3036710	3.52383	GCA_032823475.1	-	ftp://ftp.ncbi.nlm.nih.gov/genomes/all/GCA/032/823/475/GCA_032823475.1_ASM3282347v1
Bacteria	Flavobacterium sp. PMTSA4	3075618		3075618	3.06819	GCA_032098525.1	-	ftp://ftp.ncbi.nlm.nih.gov/genomes/all/GCA/032/098/525/GCA_032098525.1_ASM3209852v1
Bacteria	Streptomyces sp. NBC_00576	2903665		2903665	10.9729	GCA_036345175.1	-	ftp://ftp.ncbi.nlm.nih.gov/genomes/all/GCF/036/345/175/GCF_036345175.1_ASM3634517v1
Bacteria	Pseudomonas sp. St29	1500687		1500687	6.83312	GCA_001547915.1	-	ftp://ftp.ncbi.nlm.nih.gov/genomes/all/GCF/001/547/915/GCF_001547915.1_ASM154791v1
Bacteria	Riemerella anatipestifer	34085	Riemerella anatipestifer CH3	1354240	2.23448	GCA_000734055.1	-	ftp://ftp.ncbi.nlm.nih.gov/genomes/all/GCA/000/734/055/GCA_000734055.1_ASM73405v1
Bacteria	Vibrio sp. HB236076	3232307		3232307	3.88284	GCA_040957575.1	-	ftp://ftp.ncbi.nlm.nih.gov/genomes/all/GCF/040/957/575/GCF_040957575.1_ASM4095757v1
Bacteria	Bifidobacterium animalis	28025	Bifidobacterium animalis subsp. lactis BLC1	1075106	1.93858	GCA_000224965.2	-	ftp://ftp.ncbi.nlm.nih.gov/genomes/all/GCA/000/224/965/GCA_000224965.2_ASM22496v2
Bacteria	Streptococcus dysgalactiae	1334	Streptococcus dysgalactiae subsp. equisimilis RE378	617121	2.15115	GCA_000307185.1	-	ftp://ftp.ncbi.nlm.nih.gov/genomes/all/GCA/000/307/185/GCA_000307185.1_ASM30718v1
Bacteria	Coxiella burnetii	777	Coxiella burnetii str. Namibia	1321945	2.10144	GCA_000767035.1	-	ftp://ftp.ncbi.nlm.nih.gov/genomes/all/GCA/000/767/035/GCA_000767035.1_ASM76703v1
Bacteria	Francisella tularensis	263	Francisella tularensis subsp. tularensis SCHU S4	1341656	1.88843	GCA_000978785.2	-	ftp://ftp.ncbi.nlm.nih.gov/genomes/all/GCA/000/978/785/GCA_000978785.2_ASM97878v2
Bacteria	Pseudomonas syringae	317	Pseudomonas syringae USA011	1357289	6.11226	GCA_000452525.4	-	ftp://ftp.ncbi.nlm.nih.gov/genomes/all/GCA/000/452/525/GCA_000452525.4_ASM45252v4
Bacteria	Buchnera aphidicola	9		1265378	0.568059	GCA_964059055.1	-	ftp://ftp.ncbi.nlm.nih.gov/genomes/all/GCF/964/059/055/GCF_964059055.1_Nepodocarpi-3733_v1.0
Bacteria	Pseudomonas syringae	317		264451	6.33275	GCA_900235885.1	-	ftp://ftp.ncbi.nlm.nih.gov/genomes/all/GCA/900/235/885/GCA_900235885.1_CFBP6109
Bacteria	Francisella tularensis	263	Francisella tularensis subsp. tularensis TI0902	1001542	1.96861	GCA_000248415.2	-	ftp://ftp.ncbi.nlm.nih.gov/genomes/all/GCA/000/248/415/GCA_000248415.2_ASM24841v2
Bacteria	Bifidobacterium animalis	28025	Bifidobacterium animalis subsp. lactis AD011	442563	1.93369	GCA_000021425.1	-	ftp://ftp.ncbi.nlm.nih.gov/genomes/all/GCA/000/021/425/GCA_000021425.1_ASM2142v1
Bacteria	Corynebacterium diphtheriae	1717		1806053	2.44449	GCA_024969505.1	-	ftp://ftp.ncbi.nlm.nih.gov/genomes/all/GCF/024/969/505/GCF_024969505.1_ASM2496950v1
Bacteria	Corynebacterium diphtheriae	1717		1806053	2.44449	GCA_024969545.1	-	ftp://ftp.ncbi.nlm.nih.gov/genomes/all/GCF/024/969/545/GCF_024969545.1_ASM2496954v1
Bacteria	Corynebacterium diphtheriae	1717		1806053	2.44449	GCA_024969445.1	-	ftp://ftp.ncbi.nlm.nih.gov/genomes/all/GCF/024/969/445/GCF_024969445.1_ASM2496944v1
Bacteria	Corynebacterium diphtheriae	1717		1806053	2.44449	GCA_024968705.1	-	ftp://ftp.ncbi.nlm.nih.gov/genomes/all/GCF/024/968/705/GCF_024968705.1_ASM2496870v1
Bacteria	Corynebacterium diphtheriae	1717		1806053	2.44236	GCA_024968525.1	-	ftp://ftp.ncbi.nlm.nih.gov/genomes/all/GCF/024/968/525/GCF_024968525.1_ASM2496852v1
Bacteria	Corynebacterium diphtheriae	1717		1806053	2.38626	GCA_014826095.1	-	ftp://ftp.ncbi.nlm.nih.gov/genomes/all/GCA/014/826/095/GCA_014826095.1_ASM1482609v1
Bacteria	Vibrio sp. HDW18	2714948		2714948	3.13637	GCA_011306175.1	-	ftp://ftp.ncbi.nlm.nih.gov/genomes/all/GCA/011/306/175/GCA_011306175.1_ASM1130617v1
Bacteria	Riemerella anatipestifer	34085	Riemerella anatipestifer Yb2	1455062	2.18407	GCA_001077795.1	-	ftp://ftp.ncbi.nlm.nih.gov/genomes/all/GCF/001/077/795/GCF_001077795.1_ASM107779v1
Bacteria	Pseudomonas sp. R76	1573711		1573711	6.82909	GCA_009834565.1	-	ftp://ftp.ncbi.nlm.nih.gov/genomes/all/GCF/009/834/565/GCF_009834565.1_ASM983456v1
Bacteria	Flavobacterium sp. CS20	2775246		2775246	3.06424	GCA_018080005.1	-	ftp://ftp.ncbi.nlm.nih.gov/genomes/all/GCA/018/080/005/GCA_018080005.1_ASM1808000v1
Bacteria	Leptolyngbya sp. NIES-3755	1752064		1752064	6.76166	GCA_001548435.1	-	ftp://ftp.ncbi.nlm.nih.gov/genomes/all/GCF/001/548/435/GCF_001548435.1_ASM154843v1
Bacteria	Rhodococcus sp. SGAir0479	2567884		2567884	4.97446	GCA_005484805.1	-	ftp://ftp.ncbi.nlm.nih.gov/genomes/all/GCF/005/484/805/GCF_005484805.1_ASM548480v1
Bacteria	Synechococcus sp. A10-1-5-1	2936507		2936507	2.4041	GCA_023115425.1	-	ftp://ftp.ncbi.nlm.nih.gov/genomes/all/GCA/023/115/425/GCA_023115425.1_ASM2311542v1
Bacteria	Enterobacter sp. Crenshaw	1977566		1977566	4.63214	GCA_002863825.3	-	ftp://ftp.ncbi.nlm.nih.gov/genomes/all/GCF/002/863/825/GCF_002863825.2_ASM286382v3
Bacteria	Enterobacter sp. Crenshaw	1977566		1977566	4.63214	GCA_024734705.1	-	ftp://ftp.ncbi.nlm.nih.gov/genomes/all/GCF/024/734/705/GCF_024734705.1_ASM2473470v1
Bacteria	Arthrobacter sp. KBS0702	2578107		2578107	3.64955	GCA_005937985.2	-	ftp://ftp.ncbi.nlm.nih.gov/genomes/all/GCF/005/937/985/GCF_005937985.2_ASM593798v2
Bacteria	Bradyrhizobium sp. 195	2782662		2782662	9.13708	GCA_023101665.1	-	ftp://ftp.ncbi.nlm.nih.gov/genomes/all/GCA/023/101/665/GCA_023101665.1_ASM2310166v1
Bacteria	Citrobacter freundii complex sp. CFNIH9	2077149		2077149	5.68835	GCA_002903305.1	-	ftp://ftp.ncbi.nlm.nih.gov/genomes/all/GCF/002/903/305/GCF_002903305.1_ASM290330v1
Bacteria	Stenotrophomonas sp. ZAC14D1_NAIMI4_6	2072410		2072410	4.70034	GCA_003086835.1	-	ftp://ftp.ncbi.nlm.nih.gov/genomes/all/GCF/003/086/835/GCF_003086835.1_ASM308683v1
Bacteria	Verrucosispora sp. WMMA2044	3016419		3016419	6.28299	GCA_027497155.1	-	ftp://ftp.ncbi.nlm.nih.gov/genomes/all/GCF/027/497/155/GCF_027497155.1_ASM2749715v1
Bacteria	Halomonas sp. PA5	2730357		2730357	3.73259	GCA_013000965.1	-	ftp://ftp.ncbi.nlm.nih.gov/genomes/all/GCA/013/000/965/GCA_013000965.1_ASM1300096v1
Bacteria	Rhizobium sp. AB2/73	2795216		2795216	7.26675	GCA_020871915.1	-	ftp://ftp.ncbi.nlm.nih.gov/genomes/all/GCA/020/871/915/GCA_020871915.1_ASM2087191v1
Bacteria	Rhizobium sp. AB2/73	2795216		2795216	7.2245	GCA_019357455.1	-	ftp://ftp.ncbi.nlm.nih.gov/genomes/all/GCA/019/357/455/GCA_019357455.1_ASM1935745v1
Bacteria	Mesorhizobium sp. 8	2584466		2584466	4.81032	GCA_006351905.1	-	ftp://ftp.ncbi.nlm.nih.gov/genomes/all/GCF/006/351/905/GCF_006351905.1_ASM635190v1
Bacteria	Xanthomonas translucens	343		627605	4.38617	GCA_021906995.1	-	ftp://ftp.ncbi.nlm.nih.gov/genomes/all/GCA/021/906/995/GCA_021906995.1_ASM2190699v1
Bacteria	Microbacterium sp. zg-Y1090	3049073		3049073	3.06841	GCA_030246945.1	-	ftp://ftp.ncbi.nlm.nih.gov/genomes/all/GCF/030/246/945/GCF_030246945.1_ASM3024694v1
Bacteria	Aeribacillus sp. FSL K6-8210	2954683		2954683	4.04294	GCA_037963925.1	-	ftp://ftp.ncbi.nlm.nih.gov/genomes/all/GCF/037/963/925/GCF_037963925.1_PS01971
Bacteria	Geothrix sp. PMB-07	3068640		3068640	4.24286	GCA_030758935.1	-	ftp://ftp.ncbi.nlm.nih.gov/genomes/all/GCF/030/758/935/GCF_030758935.1_ASM3075893v1
Bacteria	Borrelia miyamotoi	47466	Borrelia miyamotoi LB-2001	1302858	0.937966	GCA_000445425.4	-	ftp://ftp.ncbi.nlm.nih.gov/genomes/all/GCA/000/445/425/GCA_000445425.4_ASM44542v4
Bacteria	Heyndrickxia sporothermodurans	46224		46224	4.41805	GCA_016756695.1	-	ftp://ftp.ncbi.nlm.nih.gov/genomes/all/GCA/016/756/695/GCA_016756695.1_ASM1675669v1
Bacteria	Polynucleobacter sp. UB-Raua-W9	1819736		1819736	1.8356	GCA_018687435.1	-	ftp://ftp.ncbi.nlm.nih.gov/genomes/all/GCA/018/687/435/GCA_018687435.1_ASM1868743v1
Bacteria	Polynucleobacter sp. AP-Elch-400A-B2	2576930		2576930	2.09429	GCA_018688355.1	-	ftp://ftp.ncbi.nlm.nih.gov/genomes/all/GCA/018/688/355/GCA_018688355.1_ASM1868835v1
Bacteria	Aeribacillus sp. FSL K6-2833	2954611		2954611	3.98942	GCA_037965815.1	-	ftp://ftp.ncbi.nlm.nih.gov/genomes/all/GCF/037/965/815/GCF_037965815.1_PS01880
Bacteria	Lichenihabitans sp. PAMC28606	2880932		2880932	4.23132	GCA_020616535.1	-	ftp://ftp.ncbi.nlm.nih.gov/genomes/all/GCA/020/616/535/GCA_020616535.1_ASM2061653v1
Bacteria	Mucilaginibacter sp. PAMC 26640	1300914		1300914	5.61802	GCA_001596135.1	-	ftp://ftp.ncbi.nlm.nih.gov/genomes/all/GCF/001/596/135/GCF_001596135.1_ASM159613v1
Bacteria	Mesorhizobium sp. NBSH29	2654249		2654249	4.00756	GCA_015500055.1	-	ftp://ftp.ncbi.nlm.nih.gov/genomes/all/GCA/015/500/055/GCA_015500055.1_ASM1550005v1
Bacteria	Halomonas sp. 7T	2893469		2893469	3.63466	GCA_025643255.1	-	ftp://ftp.ncbi.nlm.nih.gov/genomes/all/GCF/025/643/255/GCF_025643255.1_ASM2564325v1
Bacteria	Micromonospora sp. WMMC415	2675222		2675222	6.28119	GCA_009707425.1	-	ftp://ftp.ncbi.nlm.nih.gov/genomes/all/GCF/009/707/425/GCF_009707425.1_ASM970742v1
Bacteria	Paenibacillus sp. FSL R5-0701	2921654		2921654	7.13734	GCA_037973995.1	-	ftp://ftp.ncbi.nlm.nih.gov/genomes/all/GCF/037/973/995/GCF_037973995.1_PS01682
Bacteria	Stenotrophomonas sp. Pemsol	2040586		2040586	4.3734	GCA_003586545.1	-	ftp://ftp.ncbi.nlm.nih.gov/genomes/all/GCF/003/586/545/GCF_003586545.1_ASM358654v1
Bacteria	Citrobacter sp. CF971	2566012		2566012	5.51262	GCA_006385635.1	-	ftp://ftp.ncbi.nlm.nih.gov/genomes/all/GCF/006/385/635/GCF_006385635.1_ASM638563v1
Bacteria	Bradyrhizobium sp. 191	2782659		2782659	8.31287	GCA_023100985.1	-	ftp://ftp.ncbi.nlm.nih.gov/genomes/all/GCA/023/100/985/GCA_023100985.1_ASM2310098v1
Bacteria	Synechococcus sp. A15-28	1050638		1050638	2.34159	GCA_014280175.1	-	ftp://ftp.ncbi.nlm.nih.gov/genomes/all/GCA/014/280/175/GCA_014280175.1_ASM1428017v1
Bacteria	Rhodococcus sp. PAMC28705	2565561		2565561	4.72736	GCA_004795875.1	-	ftp://ftp.ncbi.nlm.nih.gov/genomes/all/GCF/004/795/875/GCF_004795875.1_ASM479587v1
Bacteria	Leptolyngbya sp. 15MV	2819933		2819933	5.08951	GCA_018128505.1	-	ftp://ftp.ncbi.nlm.nih.gov/genomes/all/GCA/018/128/505/GCA_018128505.1_ASM1812850v1
Bacteria	Flavobacterium sp. N2820	2986834		2986834	3.05562	GCA_025947285.1	-	ftp://ftp.ncbi.nlm.nih.gov/genomes/all/GCF/025/947/285/GCF_025947285.1_ASM2594728v1
Bacteria	Acinetobacter sp. TR3	3003392		3003392	3.35762	GCA_027105055.1	-	ftp://ftp.ncbi.nlm.nih.gov/genomes/all/GCF/027/105/055/GCF_027105055.1_ASM2710505v1
Bacteria	Pseudomonas sp. St386	2678256		2678256	6.82135	GCA_018325865.1	-	ftp://ftp.ncbi.nlm.nih.gov/genomes/all/GCA/018/325/865/GCA_018325865.1_ASM1832586v1
Bacteria	Streptomyces sp. CA-210063	2801029		2801029	10.86	GCA_024612015.1	-	ftp://ftp.ncbi.nlm.nih.gov/genomes/all/GCF/024/612/015/GCF_024612015.1_ASM2461201v1
Bacteria	Riemerella anatipestifer	34085	Riemerella anatipestifer RA-GD	992406	2.16638	GCA_000191565.1	-	ftp://ftp.ncbi.nlm.nih.gov/genomes/all/GCA/000/191/565/GCA_000191565.1_ASM19156v1
Bacteria	Vibrio sp. gvc	2993714		2993714	3.21681	GCA_029635775.1	-	ftp://ftp.ncbi.nlm.nih.gov/genomes/all/GCF/029/635/775/GCF_029635775.1_ASM2963577v1
Bacteria	Priestia megaterium	1404	Priestia megaterium NCT-2	1138452	5.88396	GCA_000334875.3	-	ftp://ftp.ncbi.nlm.nih.gov/genomes/all/GCA/000/334/875/GCA_000334875.3_ASM33487v3
Bacteria	Francisella tularensis	263	Francisella tularensis subsp. tularensis WY-00W4114	1133671	1.89925	GCA_001011135.1	-	ftp://ftp.ncbi.nlm.nih.gov/genomes/all/GCF/001/011/135/GCF_001011135.1_ASM101113v1
Bacteria	Pseudomonas syringae	317	Pseudomonas syringae CC457	1357285	5.97929	GCA_000452585.3	-	ftp://ftp.ncbi.nlm.nih.gov/genomes/all/GCA/000/452/585/GCA_000452585.3_ASM45258v3
Bacteria	Mycobacterium avium	1764	Mycobacterium avium subsp. hominissuis TH135	1229671	5.14593	GCA_000829075.1	-	ftp://ftp.ncbi.nlm.nih.gov/genomes/all/GCA/000/829/075/GCA_000829075.1_ASM82907v1
Bacteria	Mycobacterium avium	1764	Mycobacterium avium subsp. paratuberculosis S397	1010838	4.89576	GCA_000219085.3	-	ftp://ftp.ncbi.nlm.nih.gov/genomes/all/GCA/000/219/085/GCA_000219085.3_ASM21908v3
Bacteria	Xylella fastidiosa	2371	Xylella fastidiosa 9a5c	160492	2.73175	GCA_000006725.1	-	ftp://ftp.ncbi.nlm.nih.gov/genomes/all/GCA/000/006/725/GCA_000006725.1_ASM672v1
Bacteria	Pseudomonas syringae	317	Pseudomonas syringae pv. syringae HS191	1324932	6.00276	GCA_000988395.1	-	ftp://ftp.ncbi.nlm.nih.gov/genomes/all/GCA/000/988/395/GCA_000988395.1_ASM98839v1
Bacteria	Limosilactobacillus reuteri	1598	Limosilactobacillus reuteri SD2112	491077	2.31684	GCA_000159455.2	-	ftp://ftp.ncbi.nlm.nih.gov/genomes/all/GCA/000/159/455/GCA_000159455.2_ASM15945v2
Bacteria	Francisella tularensis	263	Francisella tularensis subsp. tularensis WY96-3418	418136	1.89848	GCA_000016105.1	-	ftp://ftp.ncbi.nlm.nih.gov/genomes/all/GCA/000/016/105/GCA_000016105.1_ASM1610v1
Bacteria	Priestia megaterium	1404	Priestia megaterium DSM 319	592022	5.10274	GCA_029537015.1	-	ftp://ftp.ncbi.nlm.nih.gov/genomes/all/GCF/029/537/015/GCF_029537015.1_ASM2953701v1
Bacteria	Priestia megaterium	1404	Priestia megaterium DSM 319	592022	5.09745	GCA_000025805.1	-	ftp://ftp.ncbi.nlm.nih.gov/genomes/all/GCA/000/025/805/GCA_000025805.1_ASM2580v1
Bacteria	Bifidobacterium breve	1685	Bifidobacterium breve UCC2003	326426	2.42268	GCA_000220135.1	-	ftp://ftp.ncbi.nlm.nih.gov/genomes/all/GCA/000/220/135/GCA_000220135.1_ASM22013v1
Bacteria	Vibrio sp. Scap24	2589990		2589990	5.43781	GCA_013394185.1	-	ftp://ftp.ncbi.nlm.nih.gov/genomes/all/GCA/013/394/185/GCA_013394185.1_ASM1339418v1
Bacteria	Mycobacteroides abscessus	36809		1962118	5.11977	GCA_017190535.1	-	ftp://ftp.ncbi.nlm.nih.gov/genomes/all/GCA/017/190/535/GCA_017190535.1_ASM1719053v1
Bacteria	Mycobacteroides abscessus	36809		1962118	5.11971	GCA_017183975.1	-	ftp://ftp.ncbi.nlm.nih.gov/genomes/all/GCA/017/183/975/GCA_017183975.1_ASM1718397v1
Bacteria	Mycobacteroides abscessus	36809		1962118	5.07891	GCA_030450105.1	-	ftp://ftp.ncbi.nlm.nih.gov/genomes/all/GCF/030/450/105/GCF_030450105.1_ASM3045010v1
Bacteria	Mycobacteroides abscessus	36809		1962118	4.93647	GCA_002140035.1	-	ftp://ftp.ncbi.nlm.nih.gov/genomes/all/GCF/002/140/035/GCF_002140035.1_ASM214003v1
Bacteria	Mycobacteroides abscessus	36809		1962118	4.90103	GCA_004209815.1	-	ftp://ftp.ncbi.nlm.nih.gov/genomes/all/GCF/004/209/815/GCF_004209815.1_ASM420981v1
Bacteria	Mycobacteroides abscessus	36809		1962118	4.88937	GCA_004209835.1	-	ftp://ftp.ncbi.nlm.nih.gov/genomes/all/GCF/004/209/835/GCF_004209835.1_ASM420983v1
Bacteria	Mycobacteroides abscessus	36809		1962118	4.43226	GCA_041002745.1	-	ftp://ftp.ncbi.nlm.nih.gov/genomes/all/GCF/041/002/745/GCF_041002745.1_SIEW_MAbs_1.0
Bacteria	Mycobacteroides abscessus	36809		1962118	4.64287	GCA_017183855.1	-	ftp://ftp.ncbi.nlm.nih.gov/genomes/all/GCA/017/183/855/GCA_017183855.1_ASM1718385v1
Bacteria	Mycobacteroides abscessus	36809		1962118	4.81907	GCA_005222645.1	-	ftp://ftp.ncbi.nlm.nih.gov/genomes/all/GCF/005/222/645/GCF_005222645.1_ASM522264v1
Bacteria	Riemerella anatipestifer	34085	Riemerella anatipestifer RA-CH-2	1271752	2.16632	GCA_000331695.1	-	ftp://ftp.ncbi.nlm.nih.gov/genomes/all/GCA/000/331/695/GCA_000331695.1_ASM33169v1
Bacteria	Streptomyces sp. AgN23	1188315		1188315	10.8587	GCA_001598115.2	-	ftp://ftp.ncbi.nlm.nih.gov/genomes/all/GCF/001/598/115/GCF_001598115.1_ASM159811v2
Bacteria	Pseudomonas sp. FP2300	2954090		2954090	6.8206	GCA_030687595.1	-	ftp://ftp.ncbi.nlm.nih.gov/genomes/all/GCF/030/687/595/GCF_030687595.1_ASM3068759v1
Bacteria	Acinetobacter sp. YH12068_T	2929515		2929515	3.46214	GCA_024606005.1	-	ftp://ftp.ncbi.nlm.nih.gov/genomes/all/GCF/024/606/005/GCF_024606005.1_ASM2460600v1
Bacteria	Flavobacterium sp. N1719	2885633		2885633	3.0405	GCA_025947045.1	-	ftp://ftp.ncbi.nlm.nih.gov/genomes/all/GCF/025/947/045/GCF_025947045.1_ASM2594704v1
Bacteria	Bacillus sp. FSL K6-0972	2921562		2921562	4.39704	GCA_037976035.1	-	ftp://ftp.ncbi.nlm.nih.gov/genomes/all/GCF/037/976/035/GCF_037976035.1_PS01556
Bacteria	Rhodococcus sp. PAMC28707	2565560		2565560	4.72736	GCA_004795915.1	-	ftp://ftp.ncbi.nlm.nih.gov/genomes/all/GCF/004/795/915/GCF_004795915.1_ASM479591v1
Bacteria	Synechococcus sp. A15-24	1050635		1050635	2.30537	GCA_014280195.1	-	ftp://ftp.ncbi.nlm.nih.gov/genomes/all/GCA/014/280/195/GCA_014280195.1_ASM1428019v1
Bacteria	Enterobacter sp. S-33	3026145		3026145	4.6114	GCA_028735835.1	-	ftp://ftp.ncbi.nlm.nih.gov/genomes/all/GCF/028/735/835/GCF_028735835.1_ASM2873583v1
Bacteria	Arthrobacter sp. Y-9	3039385		3039385	3.57306	GCA_029690065.1	-	ftp://ftp.ncbi.nlm.nih.gov/genomes/all/GCF/029/690/065/GCF_029690065.1_ASM2969006v1
Bacteria	Bradyrhizobium sp. WBAH10	1390116		1390116	8.286	GCA_005156885.1	-	ftp://ftp.ncbi.nlm.nih.gov/genomes/all/GCF/005/156/885/GCF_005156885.1_ASM515688v1
Bacteria	Citrobacter sp. H12-3-2	2664853		2664853	5.14321	GCA_009649895.1	-	ftp://ftp.ncbi.nlm.nih.gov/genomes/all/GCF/009/649/895/GCF_009649895.1_ASM964989v1
Bacteria	Halomonas sp. A3H3	1346287		1346287	5.64388	GCA_000982975.1	-	ftp://ftp.ncbi.nlm.nih.gov/genomes/all/GCA/000/982/975/GCA_000982975.1_HALA3H3_3393
Bacteria	Rhizobium sp. 11515TR	2028343		2028343	7.07032	GCA_002277895.1	-	ftp://ftp.ncbi.nlm.nih.gov/genomes/all/GCF/002/277/895/GCF_002277895.1_ASM227789v1
Bacteria	Mesorhizobium sp. DCY119	2108445		2108445	4.83782	GCA_003590645.1	-	ftp://ftp.ncbi.nlm.nih.gov/genomes/all/GCF/003/590/645/GCF_003590645.1_ASM359064v1
Bacteria	Microbacterium sp. NIBRBAC000506063	2734618		2734618	3.04153	GCA_017968845.1	-	ftp://ftp.ncbi.nlm.nih.gov/genomes/all/GCA/017/968/845/GCA_017968845.1_ASM1796884v1
Bacteria	uncultured Mucilaginibacter sp.	797541		797541	3.12056	GCA_963422535.1	-	ftp://ftp.ncbi.nlm.nih.gov/genomes/all/GCA/963/422/535/GCA_963422535.1_odEunFrag1.Mucilaginibacter_sp_1.1
Bacteria	Minwuia sp. IMCC3060	3040675		3040675	4.22955	GCA_029909435.1	-	ftp://ftp.ncbi.nlm.nih.gov/genomes/all/GCF/029/909/435/GCF_029909435.1_ASM2990943v1
Bacteria	Polynucleobacter sp. JS-JIR-II-50	2576919		2576919	2.06756	GCA_018687895.1	-	ftp://ftp.ncbi.nlm.nih.gov/genomes/all/GCA/018/687/895/GCA_018687895.1_ASM1868789v1
Bacteria	Fusobacterium animalis	76859	Fusobacterium animalis 7_1	457405	2.51403	GCA_000158275.2	-	ftp://ftp.ncbi.nlm.nih.gov/genomes/all/GCA/000/158/275/GCA_000158275.2_ASM15827v2
Bacteria	Fusobacterium animalis	76859	Fusobacterium animalis 4_8	469607	2.27546	GCA_000400875.1	-	ftp://ftp.ncbi.nlm.nih.gov/genomes/all/GCA/000/400/875/GCA_000400875.1_ASM40087v1
Bacteria	Polynucleobacter sp. AP-Titi-500A-B4	2576923		2576923	2.08264	GCA_018688095.1	-	ftp://ftp.ncbi.nlm.nih.gov/genomes/all/GCA/018/688/095/GCA_018688095.1_ASM1868809v1
Bacteria	Minwuia sp. IMCC3009	3040674		3040674	4.21666	GCA_029909415.1	-	ftp://ftp.ncbi.nlm.nih.gov/genomes/all/GCF/029/909/415/GCF_029909415.1_ASM2990941v1
Bacteria	Ectobacillus sp. JY-23	2933872		2933872	3.89308	GCA_023022965.1	-	ftp://ftp.ncbi.nlm.nih.gov/genomes/all/GCA/023/022/965/GCA_023022965.1_ASM2302296v1
Bacteria	Microbacterium sp. EF45047	2809708		2809708	2.55193	GCA_028472845.1	-	ftp://ftp.ncbi.nlm.nih.gov/genomes/all/GCF/028/472/845/GCF_028472845.1_ASM2847284v1
Bacteria	Mesorhizobium sp. C089B	2956823		2956823	6.74052	GCA_030323125.1	-	ftp://ftp.ncbi.nlm.nih.gov/genomes/all/GCF/030/323/125/GCF_030323125.1_ASM3032312v1
Bacteria	Rhizobium sp. CB3171	3039157		3039157	7.87666	GCA_029714265.1	-	ftp://ftp.ncbi.nlm.nih.gov/genomes/all/GCF/029/714/265/GCF_029714265.1_ASM2971426v1
Bacteria	Paenibacillus sp. Y412MC10	481743		481743	7.12167	GCA_000024685.1	-	ftp://ftp.ncbi.nlm.nih.gov/genomes/all/GCA/000/024/685/GCA_000024685.1_ASM2468v1
Bacteria	Citrobacter sp. S40-1-2	2664854		2664854	5.14321	GCA_009649935.1	-	ftp://ftp.ncbi.nlm.nih.gov/genomes/all/GCF/009/649/935/GCF_009649935.1_ASM964993v1
Bacteria	Bradyrhizobium sp. CW1	2782686		2782686	8.66324	GCA_023100665.1	-	ftp://ftp.ncbi.nlm.nih.gov/genomes/all/GCA/023/100/665/GCA_023100665.1_ASM2310066v1
Bacteria	Arthrobacter sp. UKPF54-2	2600159		2600159	3.51782	GCA_007858535.1	-	ftp://ftp.ncbi.nlm.nih.gov/genomes/all/GCF/007/858/535/GCF_007858535.1_ASM785853v1
Bacteria	Enterobacter sp. N18-03635	2500132		2500132	4.68715	GCA_004006055.1	-	ftp://ftp.ncbi.nlm.nih.gov/genomes/all/GCF/004/006/055/GCF_004006055.1_ASM400605v1
Bacteria	Rhodococcus sp. NBC_00294	2976004		2976004	4.8411	GCA_036163995.1	-	ftp://ftp.ncbi.nlm.nih.gov/genomes/all/GCF/036/163/995/GCF_036163995.1_ASM3616399v1
Bacteria	Synechococcus sp. A15-62	1050657		1050657	2.29414	GCA_014280075.1	-	ftp://ftp.ncbi.nlm.nih.gov/genomes/all/GCA/014/280/075/GCA_014280075.1_ASM1428007v1
Bacteria	Flavobacterium sp. xlx-214	2654325		2654325	3.00062	GCA_013874595.1	-	ftp://ftp.ncbi.nlm.nih.gov/genomes/all/GCA/013/874/595/GCA_013874595.1_ASM1387459v1
Bacteria	Acinetobacter sp. CS-2	2798861		2798861	3.56765	GCA_016599715.1	-	ftp://ftp.ncbi.nlm.nih.gov/genomes/all/GCA/016/599/715/GCA_016599715.1_ASM1659971v1
Bacteria	Streptomyces sp. NBC_00457	2975748		2975748	10.8026	GCA_036014015.1	-	ftp://ftp.ncbi.nlm.nih.gov/genomes/all/GCF/036/014/015/GCF_036014015.1_ASM3601401v1
Bacteria	Pseudomonas sp. SG20052	3074147		3074147	6.81214	GCA_031766055.1	-	ftp://ftp.ncbi.nlm.nih.gov/genomes/all/GCA/031/766/055/GCA_031766055.1_ASM3176605v1
Bacteria	Vibrio sp. SS-MA-C1-2	2908646		2908646	4.32556	GCA_021513135.1	-	ftp://ftp.ncbi.nlm.nih.gov/genomes/all/GCA/021/513/135/GCA_021513135.1_ASM2151313v1
Bacteria	Bifidobacterium breve	1685	Bifidobacterium breve JCM 7019	1385940	2.35901	GCA_000569015.1	-	ftp://ftp.ncbi.nlm.nih.gov/genomes/all/GCA/000/569/015/GCA_000569015.1_ASM56901v1
Bacteria	Francisella tularensis	263	Francisella tularensis subsp. tularensis TI0902	1001534	1.89286	GCA_000248435.2	-	ftp://ftp.ncbi.nlm.nih.gov/genomes/all/GCA/000/248/435/GCA_000248435.2_ASM24843v2
Bacteria	Limosilactobacillus reuteri	1598	Limosilactobacillus reuteri TD1	1358027	2.14545	GCA_000439275.1	-	ftp://ftp.ncbi.nlm.nih.gov/genomes/all/GCA/000/439/275/GCA_000439275.1_ASM43927v1
Bacteria	Xylella fastidiosa	2371	Xylella fastidiosa subsp. sandyi Ann-1	155920	2.78091	GCA_000698805.1	-	ftp://ftp.ncbi.nlm.nih.gov/genomes/all/GCA/000/698/805/GCA_000698805.1_ASM69880v1
Bacteria	Mycobacterium avium	1764	Mycobacterium avium subsp. paratuberculosis MAP4	1199187	4.82942	GCA_000390085.1	-	ftp://ftp.ncbi.nlm.nih.gov/genomes/all/GCA/000/390/085/GCA_000390085.1_ASM39008v1
Bacteria	Xylella fastidiosa	2371	Xylella fastidiosa Temecula1	183190	2.52115	GCA_000007245.1	-	ftp://ftp.ncbi.nlm.nih.gov/genomes/all/GCA/000/007/245/GCA_000007245.1_ASM724v1
Bacteria	Pseudomonas syringae	317	Pseudomonas syringae CC440	1357284	5.93341	GCA_000452605.3	-	ftp://ftp.ncbi.nlm.nih.gov/genomes/all/GCA/000/452/605/GCA_000452605.3_ASM45260v3
Bacteria	Limosilactobacillus reuteri	1598	Limosilactobacillus reuteri I5007	1340495	2.09328	GCA_000410995.1	-	ftp://ftp.ncbi.nlm.nih.gov/genomes/all/GCA/000/410/995/GCA_000410995.1_ASM41099v1
Bacteria	Francisella tularensis	263	Francisella tularensis subsp. tularensis NE061598	510831	1.89268	GCA_000023305.1	-	ftp://ftp.ncbi.nlm.nih.gov/genomes/all/GCA/000/023/305/GCA_000023305.1_ASM2330v1
Bacteria	Priestia megaterium	1404	Priestia megaterium Q3	1452722	5.2298	GCA_001050455.1	-	ftp://ftp.ncbi.nlm.nih.gov/genomes/all/GCF/001/050/455/GCF_001050455.1_ASM105045v1
Bacteria	Bifidobacterium breve	1685	Bifidobacterium breve 689b	1385942	2.33171	GCA_000569055.1	-	ftp://ftp.ncbi.nlm.nih.gov/genomes/all/GCA/000/569/055/GCA_000569055.1_ASM56905v1
Bacteria	Vibrio sp. LQ2	2883075		2883075	4.57201	GCA_023920125.1	-	ftp://ftp.ncbi.nlm.nih.gov/genomes/all/GCA/023/920/125/GCA_023920125.1_ASM2392012v1
Bacteria	Taylorella equigenitalis	29575	Taylorella equigenitalis MCE9	937774	1.69586	GCA_000185745.1	-	ftp://ftp.ncbi.nlm.nih.gov/genomes/all/GCA/000/185/745/GCA_000185745.1_ASM18574v1
Bacteria	Pseudomonas sp. L5B5	2883205		2883205	6.81166	GCA_020520285.1	-	ftp://ftp.ncbi.nlm.nih.gov/genomes/all/GCA/020/520/285/GCA_020520285.1_ASM2052028v1
Bacteria	Streptomyces sp. NBC_00582	2975783		2975783	11.1452	GCA_036345155.1	-	ftp://ftp.ncbi.nlm.nih.gov/genomes/all/GCF/036/345/155/GCF_036345155.1_ASM3634515v1
Bacteria	Flavobacterium sp. N2155	2986830		2986830	3.03861	GCA_025947205.1	-	ftp://ftp.ncbi.nlm.nih.gov/genomes/all/GCF/025/947/205/GCF_025947205.1_ASM2594720v1
Bacteria	Bacillus sp. FSL M8-0359	2921624		2921624	4.34652	GCA_037975275.1	-	ftp://ftp.ncbi.nlm.nih.gov/genomes/all/GCF/037/975/275/GCF_037975275.1_PS01644
Bacteria	Synechococcus sp. Minos11	221341		221341	2.28434	GCA_014279855.1	-	ftp://ftp.ncbi.nlm.nih.gov/genomes/all/GCA/014/279/855/GCA_014279855.1_ASM1427985v1
Bacteria	Enterobacter sp. HK169	1868135		1868135	4.55119	GCA_001719105.1	-	ftp://ftp.ncbi.nlm.nih.gov/genomes/all/GCF/001/719/105/GCF_001719105.1_ASM171910v1
Bacteria	Arthrobacter sp. zg-Y1110	2886932		2886932	3.9067	GCA_025244865.1	-	ftp://ftp.ncbi.nlm.nih.gov/genomes/all/GCF/025/244/865/GCF_025244865.1_ASM2524486v1
Bacteria	Bradyrhizobium sp. 192	2782660		2782660	8.48944	GCA_023100965.1	-	ftp://ftp.ncbi.nlm.nih.gov/genomes/all/GCA/023/100/965/GCA_023100965.1_ASM2310096v1
Bacteria	Citrobacter sp. RHBSTW-01044	2742678		2742678	4.94629	GCA_013781945.1	-	ftp://ftp.ncbi.nlm.nih.gov/genomes/all/GCA/013/781/945/GCA_013781945.1_ASM1378194v1
Bacteria	Paenibacillus sp. FSL k6-2145	2976834		2976834	7.11415	GCA_037976585.1	-	ftp://ftp.ncbi.nlm.nih.gov/genomes/all/GCF/037/976/585/GCF_037976585.1_PS01459
Bacteria	Rhizobium sp. BG6	2613771		2613771	5.88035	GCA_016864535.1	-	ftp://ftp.ncbi.nlm.nih.gov/genomes/all/GCA/016/864/535/GCA_016864535.1_ASM1686453v1
Bacteria	Mesorhizobium sp. C416B	2956834		2956834	6.68764	GCA_030323165.1	-	ftp://ftp.ncbi.nlm.nih.gov/genomes/all/GCF/030/323/165/GCF_030323165.1_ASM3032316v1
Bacteria	Niallia sp. Man26	2912824		2912824	5.71413	GCA_022049065.2	-	ftp://ftp.ncbi.nlm.nih.gov/genomes/all/GCA/022/049/065/GCA_022049065.2_ASM2204906v2
Bacteria	Borrelia miyamotoi	47466	Borrelia miyamotoi FR64b	1292392	1.37999	GCA_000568695.2	-	ftp://ftp.ncbi.nlm.nih.gov/genomes/all/GCA/000/568/695/GCA_000568695.2_ASM56869v2
Bacteria	Fusobacterium animalis	76859	Fusobacterium animalis 21_1A	469601	2.15401	GCA_000218645.2	-	ftp://ftp.ncbi.nlm.nih.gov/genomes/all/GCA/000/218/645/GCA_000218645.2_Fusobacterium_sp_21_1A_V3
Bacteria	Alkalihalobacillus sp. LMS6	2924034		2924034	3.88601	GCA_024362765.1	-	ftp://ftp.ncbi.nlm.nih.gov/genomes/all/GCF/024/362/765/GCF_024362765.1_ASM2436276v1
Bacteria	Saprospira sp. CCB-QB6	3023936		3023936	4.23877	GCA_028464065.1	-	ftp://ftp.ncbi.nlm.nih.gov/genomes/all/GCF/028/464/065/GCF_028464065.1_ASM2846406v1
Bacteria	Mesorhizobium sp. C374B	2956830		2956830	6.59285	GCA_030323225.1	-	ftp://ftp.ncbi.nlm.nih.gov/genomes/all/GCF/030/323/225/GCF_030323225.1_ASM3032322v1
Bacteria	Rhizobium sp. CB3090	3039156		3039156	6.4877	GCA_029714285.1	-	ftp://ftp.ncbi.nlm.nih.gov/genomes/all/GCF/029/714/285/GCF_029714285.1_ASM2971428v1
Bacteria	uncultured Sulfurimonas sp.	291845		291845	2.39317	GCA_963662755.1	-	ftp://ftp.ncbi.nlm.nih.gov/genomes/all/GCA/963/662/755/GCA_963662755.1_piMetSpee1.Sulfurimonas_sp_1.1
Bacteria	Citrobacter sp. RHBSTW-00986	2742675		2742675	5.36393	GCA_013783065.1	-	ftp://ftp.ncbi.nlm.nih.gov/genomes/all/GCA/013/783/065/GCA_013783065.1_ASM1378306v1
Bacteria	Bradyrhizobium sp. 184	2782653		2782653	8.79807	GCA_023101025.1	-	ftp://ftp.ncbi.nlm.nih.gov/genomes/all/GCA/023/101/025/GCA_023101025.1_ASM2310102v1
Bacteria	Arthrobacter sp. zg-Y1171	2964610		2964610	3.42183	GCA_025244845.1	-	ftp://ftp.ncbi.nlm.nih.gov/genomes/all/GCF/025/244/845/GCF_025244845.1_ASM2524484v1
Bacteria	Enterobacter sp. ODB01	1827481		1827481	4.53404	GCA_001623605.1	-	ftp://ftp.ncbi.nlm.nih.gov/genomes/all/GCF/001/623/605/GCF_001623605.1_ASM162360v1
Bacteria	Rhodococcus sp. Z13	2962047		2962047	4.53234	GCA_025837095.1	-	ftp://ftp.ncbi.nlm.nih.gov/genomes/all/GCF/025/837/095/GCF_025837095.1_ASM2583709v1
Bacteria	Synechococcus sp. PROS-9-1	1968775		1968775	2.27394	GCA_014279775.1	-	ftp://ftp.ncbi.nlm.nih.gov/genomes/all/GCA/014/279/775/GCA_014279775.1_ASM1427977v1
Bacteria	Bacillus sp. FSL L8-0193	2921520		2921520	4.32991	GCA_037976065.1	-	ftp://ftp.ncbi.nlm.nih.gov/genomes/all/GCF/037/976/065/GCF_037976065.1_PS01511
Bacteria	Flavobacterium sp. CBA20B-1	2918454		2918454	3.03842	GCA_028473145.1	-	ftp://ftp.ncbi.nlm.nih.gov/genomes/all/GCF/028/473/145/GCF_028473145.1_ASM2847314v1
Bacteria	Acinetobacter sp. NEB149	2725684		2725684	3.49095	GCA_012516415.1	-	ftp://ftp.ncbi.nlm.nih.gov/genomes/all/GCA/012/516/415/GCA_012516415.1_ASM1251641v1
Bacteria	Streptomyces sp. NBC_00444	2975744		2975744	10.7875	GCA_036014155.1	-	ftp://ftp.ncbi.nlm.nih.gov/genomes/all/GCF/036/014/155/GCF_036014155.1_ASM3601415v1
Bacteria	Pseudomonas sp. CMR5c	658630		658630	6.79682	GCA_003850545.1	-	ftp://ftp.ncbi.nlm.nih.gov/genomes/all/GCF/003/850/545/GCF_003850545.1_ASM385054v1
Bacteria	Bifidobacterium breve	1685	Bifidobacterium breve ACS-071-V-Sch8b	866777	2.32749	GCA_000213865.1	-	ftp://ftp.ncbi.nlm.nih.gov/genomes/all/GCA/000/213/865/GCA_000213865.1_ASM21386v1
Bacteria	Priestia megaterium	1404	Priestia megaterium QM B1551	545693	5.52319	GCA_000025825.1	-	ftp://ftp.ncbi.nlm.nih.gov/genomes/all/GCA/000/025/825/GCA_000025825.1_ASM2582v1
Bacteria	Mycoplasma mycoides	2102	Mycoplasma mycoides subsp. mycoides SC	865867	1.19381	GCA_000143865.1	-	ftp://ftp.ncbi.nlm.nih.gov/genomes/all/GCA/000/143/865/GCA_000143865.1_ASM14386v1
Bacteria	Francisella tularensis	263	Francisella tularensis subsp. tularensis FSC198	393115	1.89262	GCA_000009325.1	-	ftp://ftp.ncbi.nlm.nih.gov/genomes/all/GCA/000/009/325/GCA_000009325.1_ASM932v1
Bacteria	Bacillus licheniformis	1402	Bacillus licheniformis WX-02	1126218	4.28682	GCA_000258125.2	-	ftp://ftp.ncbi.nlm.nih.gov/genomes/all/GCA/000/258/125/GCA_000258125.2_ASM25812v2
Bacteria	Pseudomonas syringae	317		199201	5.9189	GCA_001482725.1	-	ftp://ftp.ncbi.nlm.nih.gov/genomes/all/GCF/001/482/725/GCF_001482725.1_ASM148272v1
Bacteria	Fusobacterium nucleatum	851		76856	2.23868	GCA_037889005.1	-	ftp://ftp.ncbi.nlm.nih.gov/genomes/all/GCF/037/889/005/GCF_037889005.1_ASM3788900v1
Bacteria	Fusobacterium nucleatum	851		76856	2.23301	GCA_002211605.1	-	ftp://ftp.ncbi.nlm.nih.gov/genomes/all/GCF/002/211/605/GCF_002211605.1_ASM221160v1
Bacteria	Buchnera aphidicola	9		2994480	0.474096	GCA_964058995.1	-	ftp://ftp.ncbi.nlm.nih.gov/genomes/all/GCF/964/058/995/GCF_964058995.1_Chpopulicola-3609_v1.0
Bacteria	Xylella fastidiosa	2371		671135	2.78661	GCA_021474225.1	-	ftp://ftp.ncbi.nlm.nih.gov/genomes/all/GCA/021/474/225/GCA_021474225.1_ASM2147422v1
Bacteria	Yersinia pestis	632	Yersinia pestis CO92	214092	4.82986	GCA_000009065.1	-	ftp://ftp.ncbi.nlm.nih.gov/genomes/all/GCA/000/009/065/GCA_000009065.1_ASM906v1
Bacteria	Yersinia pestis	632	Yersinia pestis CO92	214092	4.72285	GCA_001293415.1	-	ftp://ftp.ncbi.nlm.nih.gov/genomes/all/GCF/001/293/415/GCF_001293415.1_ASM129341v1
Bacteria	Xylella fastidiosa	2371	Xylella fastidiosa MUL0034	1401256	2.66658	GCA_000698825.1	-	ftp://ftp.ncbi.nlm.nih.gov/genomes/all/GCA/000/698/825/GCA_000698825.1_ASM69882v1
Bacteria	Buchnera aphidicola	9		2911030	0.462833	GCA_030169105.1	-	ftp://ftp.ncbi.nlm.nih.gov/genomes/all/GCF/030/169/105/GCF_030169105.1_ASM3016910v1
Bacteria	Buchnera aphidicola	9		2911030	0.46239	GCA_024029855.1	-	ftp://ftp.ncbi.nlm.nih.gov/genomes/all/GCF/024/029/855/GCF_024029855.1_ASM2402985v1
Bacteria	Buchnera aphidicola	9		2911030	0.462466	GCA_964059105.1	-	ftp://ftp.ncbi.nlm.nih.gov/genomes/all/GCF/964/059/105/GCF_964059105.1_Simaydis-3493_v1.0
Bacteria	Pseudomonas syringae	317	Pseudomonas syringae pv. pisi str. PP1	1357292	6.03956	GCA_000452445.3	-	ftp://ftp.ncbi.nlm.nih.gov/genomes/all/GCA/000/452/445/GCA_000452445.3_ASM45244v3
Bacteria	Shigella sonnei	624	Shigella sonnei 53G	216599	5.22047	GCA_000283715.1	-	ftp://ftp.ncbi.nlm.nih.gov/genomes/all/GCA/000/283/715/GCA_000283715.1_ASM28371v1
Bacteria	Francisella tularensis	263	Francisella tularensis subsp. holarctica FTNF002-00	458234	1.89091	GCA_000017785.1	-	ftp://ftp.ncbi.nlm.nih.gov/genomes/all/GCA/000/017/785/GCA_000017785.1_ASM1778v1
Bacteria	Xanthomonas citri	346		86040	5.43472	GCA_027186325.1	-	ftp://ftp.ncbi.nlm.nih.gov/genomes/all/GCF/027/186/325/GCF_027186325.1_ASM2718632v1
Bacteria	Xanthomonas citri	346		86040	5.40885	GCA_002288565.1	-	ftp://ftp.ncbi.nlm.nih.gov/genomes/all/GCF/002/288/565/GCF_002288565.1_ASM228856v1
Bacteria	Xanthomonas citri	346		86040	5.34192	GCA_009671025.1	-	ftp://ftp.ncbi.nlm.nih.gov/genomes/all/GCF/009/671/025/GCF_009671025.1_ASM967102v1
Bacteria	Xanthomonas citri	346		86040	5.38802	GCA_027186285.1	-	ftp://ftp.ncbi.nlm.nih.gov/genomes/all/GCF/027/186/285/GCF_027186285.1_ASM2718628v1
Bacteria	Xanthomonas citri	346		86040	5.27825	GCA_002224545.1	-	ftp://ftp.ncbi.nlm.nih.gov/genomes/all/GCF/002/224/545/GCF_002224545.1_ASM222454v1
Bacteria	Xanthomonas citri	346		86040	5.30085	GCA_002224525.1	-	ftp://ftp.ncbi.nlm.nih.gov/genomes/all/GCF/002/224/525/GCF_002224525.1_ASM222452v1
Bacteria	Xanthomonas citri	346		86040	5.25579	GCA_027186305.1	-	ftp://ftp.ncbi.nlm.nih.gov/genomes/all/GCF/027/186/305/GCF_027186305.1_ASM2718630v1
Bacteria	Xanthomonas citri	346		86040	5.14471	GCA_002288585.1	-	ftp://ftp.ncbi.nlm.nih.gov/genomes/all/GCF/002/288/585/GCF_002288585.1_ASM228858v1
Bacteria	Xanthomonas citri	346		86040	5.1381	GCA_040285035.1	-	ftp://ftp.ncbi.nlm.nih.gov/genomes/all/GCF/040/285/035/GCF_040285035.1_Xcm_TX4-attenuated_assembly
Bacteria	Xanthomonas citri	346		86040	5.13788	GCA_040285055.1	-	ftp://ftp.ncbi.nlm.nih.gov/genomes/all/GCF/040/285/055/GCF_040285055.1_ASM4028505v1
Bacteria	Xanthomonas citri	346		86040	5.12641	GCA_040285045.1	-	ftp://ftp.ncbi.nlm.nih.gov/genomes/all/GCF/040/285/045/GCF_040285045.1_ASM4028504v1
Bacteria	Xanthomonas citri	346		86040	5.12394	GCA_001719145.1	-	ftp://ftp.ncbi.nlm.nih.gov/genomes/all/GCF/001/719/145/GCF_001719145.1_ASM171914v1
Bacteria	Xanthomonas citri	346		86040	5.09997	GCA_040284385.1	-	ftp://ftp.ncbi.nlm.nih.gov/genomes/all/GCF/040/284/385/GCF_040284385.1_ASM4028438v1
Bacteria	Mycoplasma mycoides	2102	Mycoplasma mycoides subsp. capri LC str. 95010	862259	1.15584	GCA_000253075.1	-	ftp://ftp.ncbi.nlm.nih.gov/genomes/all/GCA/000/253/075/GCA_000253075.1_ASM25307v1
Bacteria	Priestia megaterium	1404	Priestia megaterium WSH-002	1006007	5.07529	GCA_000225265.1	-	ftp://ftp.ncbi.nlm.nih.gov/genomes/all/GCA/000/225/265/GCA_000225265.1_ASM22526v1
Bacteria	Bifidobacterium breve	1685	Bifidobacterium breve NCFB 2258	1385941	2.3159	GCA_000569035.1	-	ftp://ftp.ncbi.nlm.nih.gov/genomes/all/GCA/000/569/035/GCA_000569035.1_ASM56903v1
Bacteria	Vibrio sp. B1REV9	2751179		2751179	4.83811	GCA_905175395.2	-	ftp://ftp.ncbi.nlm.nih.gov/genomes/all/GCA/905/175/395/GCA_905175395.2_B1REV9-Hybrid_2
Bacteria	Pseudomonas sp. 43A	2743971		2743971	6.79102	GCA_013363935.1	-	ftp://ftp.ncbi.nlm.nih.gov/genomes/all/GCA/013/363/935/GCA_013363935.1_ASM1336393v1
Bacteria	Acinetobacter sp. LoGeW2-3	1808001		1808001	3.35773	GCA_002688565.1	-	ftp://ftp.ncbi.nlm.nih.gov/genomes/all/GCF/002/688/565/GCF_002688565.1_ASM268856v1
Bacteria	Flavobacterium sp. N2270	2986831		2986831	2.79136	GCA_025947225.1	-	ftp://ftp.ncbi.nlm.nih.gov/genomes/all/GCF/025/947/225/GCF_025947225.1_ASM2594722v1
Bacteria	Synechococcus sp. CC9902	316279		316279	2.23483	GCA_000012505.1	-	ftp://ftp.ncbi.nlm.nih.gov/genomes/all/GCA/000/012/505/GCA_000012505.1_ASM1250v1
Bacteria	Rhodococcus sp. WMMA185	679318		679318	4.44445	GCA_001767395.1	-	ftp://ftp.ncbi.nlm.nih.gov/genomes/all/GCF/001/767/395/GCF_001767395.1_ASM176739v1
Bacteria	Enterobacter sp. 638	399742		399742	4.67646	GCA_000016325.1	-	ftp://ftp.ncbi.nlm.nih.gov/genomes/all/GCA/000/016/325/GCA_000016325.1_ASM1632v1
Bacteria	Arthrobacter sp. JZ12	2654190		2654190	3.30706	GCA_035189165.1	-	ftp://ftp.ncbi.nlm.nih.gov/genomes/all/GCF/035/189/165/GCF_035189165.1_ASM3518916v1
Bacteria	Bradyrhizobium sp. 183	2782652		2782652	8.79576	GCA_023101045.1	-	ftp://ftp.ncbi.nlm.nih.gov/genomes/all/GCA/023/101/045/GCA_023101045.1_ASM2310104v1
Bacteria	Citrobacter sp. MGH103	1686378		1686378	5.40656	GCA_001034475.3	-	ftp://ftp.ncbi.nlm.nih.gov/genomes/all/GCF/001/034/475/GCF_001034475.2_ASM103447v3
Bacteria	Paenibacillus sp. FSL L8-0435	2954618		2954618	7.09436	GCA_037965655.1	-	ftp://ftp.ncbi.nlm.nih.gov/genomes/all/GCF/037/965/655/GCF_037965655.1_PS01891
Bacteria	Rhizobium sp. CCGE532	2364272		2364272	6.92322	GCA_003627775.1	-	ftp://ftp.ncbi.nlm.nih.gov/genomes/all/GCF/003/627/775/GCF_003627775.1_ASM362777v1
Bacteria	Mesorhizobium sp. M4B.F.Ca.ET.058.02.1.1	2493675		2493675	6.46166	GCA_003952505.1	-	ftp://ftp.ncbi.nlm.nih.gov/genomes/all/GCF/003/952/505/GCF_003952505.1_ASM395250v1
Bacteria	Phocaeicola massiliensis	204516		204516	4.5754	GCA_963360685.1	-	ftp://ftp.ncbi.nlm.nih.gov/genomes/all/GCA/963/360/685/GCA_963360685.1_BMTSDC17_v2
Bacteria	Parageobacillus sp. KH3-4	2916802		2916802	3.81693	GCA_022846435.1	-	ftp://ftp.ncbi.nlm.nih.gov/genomes/all/GCA/022/846/435/GCA_022846435.1_ASM2284643v1
Bacteria	Actimicrobium sp. CCC2.4	3048606		3048606	4.15071	GCA_034347385.1	-	ftp://ftp.ncbi.nlm.nih.gov/genomes/all/GCF/034/347/385/GCF_034347385.1_ASM3434738v1
Bacteria	Cupriavidus sp. ISTL7	2771360		2771360	5.57857	GCA_016350145.1	-	ftp://ftp.ncbi.nlm.nih.gov/genomes/all/GCA/016/350/145/GCA_016350145.1_ASM1635014v1
Bacteria	Mesorhizobium sp. C395A	2956832		2956832	6.37438	GCA_030323205.1	-	ftp://ftp.ncbi.nlm.nih.gov/genomes/all/GCF/030/323/205/GCF_030323205.1_ASM3032320v1
Bacteria	Rhizobium sp. K15/93	2819996		2819996	6.66034	GCA_019355615.1	-	ftp://ftp.ncbi.nlm.nih.gov/genomes/all/GCA/019/355/615/GCA_019355615.1_ASM1935561v1
Bacteria	Citrobacter sp. 21OH12SH02A-Citro	3015952		3015952	5.34494	GCA_027919895.1	-	ftp://ftp.ncbi.nlm.nih.gov/genomes/all/GCF/027/919/895/GCF_027919895.1_ASM2791989v1
Bacteria	Bradyrhizobium sp. 172	2782643		2782643	8.51468	GCA_023101065.1	-	ftp://ftp.ncbi.nlm.nih.gov/genomes/all/GCA/023/101/065/GCA_023101065.1_ASM2310106v1
Bacteria	Arthrobacter sp. StoSoilB13	2830993		2830993	4.95629	GCA_019977255.1	-	ftp://ftp.ncbi.nlm.nih.gov/genomes/all/GCA/019/977/255/GCA_019977255.1_ASM1997725v1
Bacteria	Enterobacter sp. C2	2870346		2870346	4.25884	GCA_019880405.1	-	ftp://ftp.ncbi.nlm.nih.gov/genomes/all/GCA/019/880/405/GCA_019880405.1_ASM1988040v1
Bacteria	Rhodococcus sp. PBTS 1	1653478		1653478	4.25169	GCA_001620025.1	-	ftp://ftp.ncbi.nlm.nih.gov/genomes/all/GCF/001/620/025/GCF_001620025.1_ASM162002v1
Bacteria	Synechococcus sp. TAK9802	1442558		1442558	2.19039	GCA_014279535.1	-	ftp://ftp.ncbi.nlm.nih.gov/genomes/all/GCA/014/279/535/GCA_014279535.1_ASM1427953v1
Bacteria	Bacillus sp. FSL K6-0998	2921563		2921563	4.3019	GCA_037975945.1	-	ftp://ftp.ncbi.nlm.nih.gov/genomes/all/GCF/037/975/945/GCF_037975945.1_PS01557
Bacteria	Flavobacterium sp. N2013	2986828		2986828	2.52384	GCA_025947165.1	-	ftp://ftp.ncbi.nlm.nih.gov/genomes/all/GCF/025/947/165/GCF_025947165.1_ASM2594716v1
Bacteria	Streptomyces sp. NBC_01450	2903871		2903871	13.5052	GCA_036227505.1	-	ftp://ftp.ncbi.nlm.nih.gov/genomes/all/GCF/036/227/505/GCF_036227505.1_ASM3622750v1
Bacteria	Pseudomonas sp. B21-059	2895496		2895496	6.78803	GCA_026016285.1	-	ftp://ftp.ncbi.nlm.nih.gov/genomes/all/GCF/026/016/285/GCF_026016285.1_ASM2601628v1
Bacteria	Enterobacter asburiae	61645	Enterobacter asburiae L1	1421338	4.56191	GCA_000632395.1	-	ftp://ftp.ncbi.nlm.nih.gov/genomes/all/GCA/000/632/395/GCA_000632395.1_ASM63239v1
Bacteria	Bifidobacterium breve	1685	Bifidobacterium breve S27	936351	2.29446	GCA_000569075.1	-	ftp://ftp.ncbi.nlm.nih.gov/genomes/all/GCA/000/569/075/GCA_000569075.1_ASM56907v1
Bacteria	Francisella tularensis	263	Francisella tularensis subsp. holarctica F92	1232394	1.88689	GCA_000313385.1	-	ftp://ftp.ncbi.nlm.nih.gov/genomes/all/GCA/000/313/385/GCA_000313385.1_ASM31338v1
Bacteria	Shigella sonnei	624	Shigella sonnei Ss046	300269	5.05532	GCA_000092525.1	-	ftp://ftp.ncbi.nlm.nih.gov/genomes/all/GCA/000/092/525/GCA_000092525.1_ASM9252v1
Bacteria	Pseudomonas syringae	317	Pseudomonas syringae Cit 7	629264	5.87452	GCA_000145825.2	-	ftp://ftp.ncbi.nlm.nih.gov/genomes/all/GCA/000/145/825/GCA_000145825.2_ASM14582v2
Bacteria	Fusobacterium nucleatum	851	Fusobacterium nucleatum subsp. nucleatum ATCC 23726	525283	2.29954	GCA_003019785.1	-	ftp://ftp.ncbi.nlm.nih.gov/genomes/all/GCF/003/019/785/GCF_003019785.1_ASM301978v1
Bacteria	Xylella fastidiosa	2371		2783797	2.63823	GCA_021398655.1	-	ftp://ftp.ncbi.nlm.nih.gov/genomes/all/GCA/021/398/655/GCA_021398655.1_ASM2139865v1
Bacteria	Xylella fastidiosa	2371		2783797	2.63663	GCA_021459865.1	-	ftp://ftp.ncbi.nlm.nih.gov/genomes/all/GCA/021/459/865/GCA_021459865.1_ASM2145986v1
Bacteria	Xylella fastidiosa	2371		2783797	2.63081	GCA_021459825.1	-	ftp://ftp.ncbi.nlm.nih.gov/genomes/all/GCA/021/459/825/GCA_021459825.1_ASM2145982v1
Bacteria	Xylella fastidiosa	2371		2783797	2.63064	GCA_021459805.1	-	ftp://ftp.ncbi.nlm.nih.gov/genomes/all/GCA/021/459/805/GCA_021459805.1_ASM2145980v1
Bacteria	Yersinia pestis	632	Yersinia pestis Antiqua	360102	4.8844	GCA_000834825.1	-	ftp://ftp.ncbi.nlm.nih.gov/genomes/all/GCA/000/834/825/GCA_000834825.1_ASM83482v1
Bacteria	Yersinia pestis	632	Yersinia pestis Antiqua	360102	4.87984	GCA_000013825.1	-	ftp://ftp.ncbi.nlm.nih.gov/genomes/all/GCA/000/013/825/GCA_000013825.1_ASM1382v1
Bacteria	Buchnera aphidicola	9		2027478	0.459522	GCA_964019855.1	-	ftp://ftp.ncbi.nlm.nih.gov/genomes/all/GCF/964/019/855/GCF_964019855.1_ihPerAcec1.Buchnera_sp_1.1
Bacteria	Fusobacterium nucleatum	851	Fusobacterium nucleatum subsp. nucleatum ChDC F316	1307428	2.22727	GCA_001296165.1	-	ftp://ftp.ncbi.nlm.nih.gov/genomes/all/GCF/001/296/165/GCF_001296165.1_ASM129616v1
Bacteria	Pseudomonas syringae	317	Pseudomonas syringae UMAF0158	1332075	5.85099	GCA_001281365.1	-	ftp://ftp.ncbi.nlm.nih.gov/genomes/all/GCF/001/281/365/GCF_001281365.1_ASM128136v1
Bacteria	Francisella tularensis	263	Francisella tularensis subsp. holarctica PHIT-FT049	1432652	1.88119	GCA_000524575.1	-	ftp://ftp.ncbi.nlm.nih.gov/genomes/all/GCA/000/524/575/GCA_000524575.1_ASM52457v1
Bacteria	Xanthomonas citri	346		346	5.32008	GCA_018831345.1	-	ftp://ftp.ncbi.nlm.nih.gov/genomes/all/GCA/018/831/345/GCA_018831345.1_ASM1883134v1
Bacteria	Xanthomonas citri	346		346	5.60604	GCA_019434355.1	-	ftp://ftp.ncbi.nlm.nih.gov/genomes/all/GCA/019/434/355/GCA_019434355.1_ASM1943435v1
Bacteria	Xanthomonas citri	346		346	5.15335	GCA_016495605.1	-	ftp://ftp.ncbi.nlm.nih.gov/genomes/all/GCA/016/495/605/GCA_016495605.1_ASM1649560v1
Bacteria	Xanthomonas citri	346		346	5.15327	GCA_015243835.1	-	ftp://ftp.ncbi.nlm.nih.gov/genomes/all/GCA/015/243/835/GCA_015243835.1_ASM1524383v1
Bacteria	Xanthomonas citri	346		346	5.15606	GCA_018831365.1	-	ftp://ftp.ncbi.nlm.nih.gov/genomes/all/GCA/018/831/365/GCA_018831365.1_ASM1883136v1
Bacteria	Burkholderia multivorans	87883	Burkholderia multivorans ATCC 17616	395019	7.00881	GCA_000010545.1	-	ftp://ftp.ncbi.nlm.nih.gov/genomes/all/GCA/000/010/545/GCA_000010545.1_ASM1054v1
Bacteria	Burkholderia multivorans	87883	Burkholderia multivorans ATCC 17616	395019	7.00862	GCA_000018505.1	-	ftp://ftp.ncbi.nlm.nih.gov/genomes/all/GCA/000/018/505/GCA_000018505.1_ASM1850v1
Bacteria	Burkholderia glumae	337	Burkholderia glumae BGR1	626418	7.28464	GCA_000022645.2	-	ftp://ftp.ncbi.nlm.nih.gov/genomes/all/GCA/000/022/645/GCA_000022645.2_ASM2264v1
Bacteria	Corynebacterium diphtheriae	1717	Corynebacterium diphtheriae CDCE 8392	698965	2.43333	GCA_000255215.1	-	ftp://ftp.ncbi.nlm.nih.gov/genomes/all/GCA/000/255/215/GCA_000255215.1_ASM25521v1
Bacteria	Bifidobacterium breve	1685	Bifidobacterium breve JCM 7017	1385939	2.28892	GCA_000568975.1	-	ftp://ftp.ncbi.nlm.nih.gov/genomes/all/GCA/000/568/975/GCA_000568975.1_ASM56897v1
Bacteria	Mycobacteroides abscessus	36809		1185650	5.37779	GCA_017189435.1	-	ftp://ftp.ncbi.nlm.nih.gov/genomes/all/GCA/017/189/435/GCA_017189435.1_ASM1718943v1
Bacteria	Mycobacteroides abscessus	36809		1185650	5.35239	GCA_017190795.1	-	ftp://ftp.ncbi.nlm.nih.gov/genomes/all/GCA/017/190/795/GCA_017190795.1_ASM1719079v1
Bacteria	Mycobacteroides abscessus	36809		1185650	5.28695	GCA_017189415.1	-	ftp://ftp.ncbi.nlm.nih.gov/genomes/all/GCA/017/189/415/GCA_017189415.1_ASM1718941v1
Bacteria	Mycobacteroides abscessus	36809		1185650	5.48677	GCA_017190875.1	-	ftp://ftp.ncbi.nlm.nih.gov/genomes/all/GCA/017/190/875/GCA_017190875.1_ASM1719087v1
Bacteria	Mycobacteroides abscessus	36809		1185650	5.2323	GCA_017190595.1	-	ftp://ftp.ncbi.nlm.nih.gov/genomes/all/GCA/017/190/595/GCA_017190595.1_ASM1719059v1
Bacteria	Mycobacteroides abscessus	36809		1185650	5.18242	GCA_017183555.1	-	ftp://ftp.ncbi.nlm.nih.gov/genomes/all/GCA/017/183/555/GCA_017183555.1_ASM1718355v1
Bacteria	Mycobacteroides abscessus	36809		1185650	5.21035	GCA_017183935.1	-	ftp://ftp.ncbi.nlm.nih.gov/genomes/all/GCA/017/183/935/GCA_017183935.1_ASM1718393v1
Bacteria	Mycobacteroides abscessus	36809		1185650	5.21035	GCA_017183955.1	-	ftp://ftp.ncbi.nlm.nih.gov/genomes/all/GCA/017/183/955/GCA_017183955.1_ASM1718395v1
Bacteria	Mycobacteroides abscessus	36809		1185650	5.18694	GCA_017189395.1	-	ftp://ftp.ncbi.nlm.nih.gov/genomes/all/GCA/017/189/395/GCA_017189395.1_ASM1718939v1
Bacteria	Mycobacteroides abscessus	36809		1185650	5.15079	GCA_017183875.1	-	ftp://ftp.ncbi.nlm.nih.gov/genomes/all/GCA/017/183/875/GCA_017183875.1_ASM1718387v1
Bacteria	Mycobacteroides abscessus	36809		1185650	5.15079	GCA_017183895.1	-	ftp://ftp.ncbi.nlm.nih.gov/genomes/all/GCA/017/183/895/GCA_017183895.1_ASM1718389v1
Bacteria	Mycobacteroides abscessus	36809		1185650	5.12035	GCA_017189375.1	-	ftp://ftp.ncbi.nlm.nih.gov/genomes/all/GCA/017/189/375/GCA_017189375.1_ASM1718937v1
Bacteria	Mycobacteroides abscessus	36809		1185650	5.19475	GCA_017183655.1	-	ftp://ftp.ncbi.nlm.nih.gov/genomes/all/GCA/017/183/655/GCA_017183655.1_ASM1718365v1
Bacteria	Mycobacteroides abscessus	36809		1185650	5.1074	GCA_017183835.1	-	ftp://ftp.ncbi.nlm.nih.gov/genomes/all/GCA/017/183/835/GCA_017183835.1_ASM1718383v1
Bacteria	Mycobacteroides abscessus	36809		1185650	5.09867	GCA_017183735.1	-	ftp://ftp.ncbi.nlm.nih.gov/genomes/all/GCA/017/183/735/GCA_017183735.1_ASM1718373v1
Bacteria	Mycobacteroides abscessus	36809		1185650	5.44768	GCA_041154595.1	-	ftp://ftp.ncbi.nlm.nih.gov/genomes/all/GCF/041/154/595/GCF_041154595.1_ASM4115459v1
Bacteria	Mycobacteroides abscessus	36809		1185650	5.07486	GCA_017190695.1	-	ftp://ftp.ncbi.nlm.nih.gov/genomes/all/GCA/017/190/695/GCA_017190695.1_ASM1719069v1
Bacteria	Mycobacteroides abscessus	36809		1185650	5.11173	GCA_017183775.1	-	ftp://ftp.ncbi.nlm.nih.gov/genomes/all/GCA/017/183/775/GCA_017183775.1_ASM1718377v1
Bacteria	Mycobacteroides abscessus	36809		1185650	5.07362	GCA_017189355.1	-	ftp://ftp.ncbi.nlm.nih.gov/genomes/all/GCA/017/189/355/GCA_017189355.1_ASM1718935v1
Bacteria	Mycobacteroides abscessus	36809		1185650	5.44262	GCA_041154585.1	-	ftp://ftp.ncbi.nlm.nih.gov/genomes/all/GCF/041/154/585/GCF_041154585.1_ASM4115458v1
Bacteria	Mycobacteroides abscessus	36809		1185650	5.44259	GCA_041154575.1	-	ftp://ftp.ncbi.nlm.nih.gov/genomes/all/GCF/041/154/575/GCF_041154575.1_ASM4115457v1
Bacteria	Mycobacteroides abscessus	36809		1185650	5.44161	GCA_041154565.1	-	ftp://ftp.ncbi.nlm.nih.gov/genomes/all/GCF/041/154/565/GCF_041154565.1_ASM4115456v1
Bacteria	Mycobacteroides abscessus	36809		1185650	5.44242	GCA_041154555.1	-	ftp://ftp.ncbi.nlm.nih.gov/genomes/all/GCF/041/154/555/GCF_041154555.1_ASM4115455v1
Bacteria	Mycobacteroides abscessus	36809		1185650	5.09055	GCA_020735425.1	-	ftp://ftp.ncbi.nlm.nih.gov/genomes/all/GCA/020/735/425/GCA_020735425.1_ASM2073542v1
Bacteria	Mycobacteroides abscessus	36809		1185650	5.03349	GCA_020735345.1	-	ftp://ftp.ncbi.nlm.nih.gov/genomes/all/GCA/020/735/345/GCA_020735345.1_ASM2073534v1
Bacteria	Mycobacteroides abscessus	36809		1185650	5.02615	GCA_017183795.1	-	ftp://ftp.ncbi.nlm.nih.gov/genomes/all/GCA/017/183/795/GCA_017183795.1_ASM1718379v1
Bacteria	Mycobacteroides abscessus	36809		1185650	5.01852	GCA_021251405.1	-	ftp://ftp.ncbi.nlm.nih.gov/genomes/all/GCA/021/251/405/GCA_021251405.1_ASM2125140v1
Bacteria	Mycobacteroides abscessus	36809		1185650	4.93393	GCA_017183815.1	-	ftp://ftp.ncbi.nlm.nih.gov/genomes/all/GCA/017/183/815/GCA_017183815.1_ASM1718381v1
Bacteria	Mycobacteroides abscessus	36809		1185650	4.83339	GCA_020735485.1	-	ftp://ftp.ncbi.nlm.nih.gov/genomes/all/GCA/020/735/485/GCA_020735485.1_ASM2073548v1
Bacteria	Pseudomonas sp. St316	2678257		2678257	6.77754	GCA_018325905.1	-	ftp://ftp.ncbi.nlm.nih.gov/genomes/all/GCA/018/325/905/GCA_018325905.1_ASM1832590v1
Bacteria	Flavobacterium sp. 20NA77.7	3073563		3073563	2.33103	GCA_031326205.1	-	ftp://ftp.ncbi.nlm.nih.gov/genomes/all/GCA/031/326/205/GCA_031326205.1_ASM3132620v1
Bacteria	Bacillus sp. Cs-700	2589818		2589818	4.29784	GCA_011082085.1	-	ftp://ftp.ncbi.nlm.nih.gov/genomes/all/GCA/011/082/085/GCA_011082085.1_ASM1108208v1
Bacteria	Synechococcus sp. M16.1	1442553		1442553	2.11224	GCA_014279895.1	-	ftp://ftp.ncbi.nlm.nih.gov/genomes/all/GCA/014/279/895/GCA_014279895.1_ASM1427989v1
Bacteria	Rhodococcus sp. X156	2499145		2499145	3.72372	GCA_004006015.1	-	ftp://ftp.ncbi.nlm.nih.gov/genomes/all/GCF/004/006/015/GCF_004006015.1_ASM400601v1
Bacteria	Enterobacter sp. RHBSTW-00175	2742639		2742639	5.57415	GCA_013927005.1	-	ftp://ftp.ncbi.nlm.nih.gov/genomes/all/GCA/013/927/005/GCA_013927005.1_ASM1392700v1
Bacteria	Arthrobacter sp. PM3	2017685		2017685	4.35045	GCA_003352915.1	-	ftp://ftp.ncbi.nlm.nih.gov/genomes/all/GCF/003/352/915/GCF_003352915.1_ASM335291v1
Bacteria	Bradyrhizobium sp. CB3481	3039158		3039158	8.03563	GCA_029714305.1	-	ftp://ftp.ncbi.nlm.nih.gov/genomes/all/GCF/029/714/305/GCF_029714305.1_ASM2971430v1
Bacteria	Citrobacter sp. RHB20-C15	2742620		2742620	4.99265	GCA_013890595.1	-	ftp://ftp.ncbi.nlm.nih.gov/genomes/all/GCA/013/890/595/GCA_013890595.1_ASM1389059v1
Bacteria	Paenibacillus sp. BIC5C1	3078263		3078263	7.07828	GCA_032399705.1	-	ftp://ftp.ncbi.nlm.nih.gov/genomes/all/GCA/032/399/705/GCA_032399705.1_ASM3239970v1
Bacteria	Rhizobium sp. K1/93	2819997		2819997	6.66016	GCA_019355575.1	-	ftp://ftp.ncbi.nlm.nih.gov/genomes/all/GCA/019/355/575/GCA_019355575.1_ASM1935557v1
Bacteria	Mesorhizobium sp. C432A	2956836		2956836	6.02012	GCA_030323145.1	-	ftp://ftp.ncbi.nlm.nih.gov/genomes/all/GCF/030/323/145/GCF_030323145.1_ASM3032314v1
Bacteria	Simiduia sp. 21SJ11W-1	2909669		2909669	3.96405	GCA_024138675.1	-	ftp://ftp.ncbi.nlm.nih.gov/genomes/all/GCF/024/138/675/GCF_024138675.1_ASM2413867v1
Bacteria	Aeribacillus sp. FSL K6-3256	2954613		2954613	3.79063	GCA_037965805.1	-	ftp://ftp.ncbi.nlm.nih.gov/genomes/all/GCF/037/965/805/GCF_037965805.1_PS01882
Bacteria	Bosea sp. (in: a-proteobacteria)	1871050		1871050	5.2204	GCA_035192205.1	-	ftp://ftp.ncbi.nlm.nih.gov/genomes/all/GCF/035/192/205/GCF_035192205.1_ASM3519220v1
Bacteria	Weizmannia sp. WK01	2984845		2984845	3.69999	GCA_025905465.1	-	ftp://ftp.ncbi.nlm.nih.gov/genomes/all/GCF/025/905/465/GCF_025905465.1_ASM2590546v1
Bacteria	Gilvimarinus sp. DA14	2956798		2956798	3.95684	GCA_024204685.1	-	ftp://ftp.ncbi.nlm.nih.gov/genomes/all/GCF/024/204/685/GCF_024204685.1_ASM2420468v1
Bacteria	Microbacterium sp. CBA3102	2603598		2603598	3.8861	GCA_007954505.1	-	ftp://ftp.ncbi.nlm.nih.gov/genomes/all/GCF/007/954/505/GCF_007954505.1_ASM795450v1
Bacteria	Mesorhizobium sp. M7D.F.Ca.US.005.01.1.1	2493678		2493678	7.16823	GCA_003952545.1	-	ftp://ftp.ncbi.nlm.nih.gov/genomes/all/GCF/003/952/545/GCF_003952545.1_ASM395254v1
Bacteria	Rhizobium sp. B21/90	2819993		2819993	6.55725	GCA_019355815.1	-	ftp://ftp.ncbi.nlm.nih.gov/genomes/all/GCA/019/355/815/GCA_019355815.1_ASM1935581v1
Bacteria	Paenibacillus sp. 37	2607911		2607911	7.61894	GCA_008386395.1	-	ftp://ftp.ncbi.nlm.nih.gov/genomes/all/GCF/008/386/395/GCF_008386395.1_ASM838639v1
Bacteria	Citrobacter sp. RHB20-C16	2742621		2742621	4.99158	GCA_013890155.1	-	ftp://ftp.ncbi.nlm.nih.gov/genomes/all/GCA/013/890/155/GCA_013890155.1_ASM1389015v1
Bacteria	Bradyrhizobium sp. SK17	2057741		2057741	8.28857	GCA_002831585.1	-	ftp://ftp.ncbi.nlm.nih.gov/genomes/all/GCF/002/831/585/GCF_002831585.1_ASM283158v1
Bacteria	Arthrobacter sp. FW306-06-A	2879621		2879621	4.83278	GCA_021870055.1	-	ftp://ftp.ncbi.nlm.nih.gov/genomes/all/GCA/021/870/055/GCA_021870055.1_ASM2187005v1
Bacteria	Enterobacter sp. JUb54	2724468		2724468	5.30482	GCA_014298075.1	-	ftp://ftp.ncbi.nlm.nih.gov/genomes/all/GCA/014/298/075/GCA_014298075.1_ASM1429807v1
Bacteria	Rhodococcus sp. 21391	2683591		2683591	9.42291	GCA_016772255.1	-	ftp://ftp.ncbi.nlm.nih.gov/genomes/all/GCA/016/772/255/GCA_016772255.1_ASM1677225v1
Bacteria	Synechococcus sp. WH 8109	166314		166314	2.11151	GCA_000161795.2	-	ftp://ftp.ncbi.nlm.nih.gov/genomes/all/GCA/000/161/795/GCA_000161795.2_ASM16179v2
Bacteria	Bacillus sp. FSL K6-1012	2954678		2954678	4.27764	GCA_037964915.1	-	ftp://ftp.ncbi.nlm.nih.gov/genomes/all/GCF/037/964/915/GCF_037964915.1_PS01965
Bacteria	Flavobacterium sp. B183	907046		907046	5.47164	GCA_023539155.1	-	ftp://ftp.ncbi.nlm.nih.gov/genomes/all/GCA/023/539/155/GCA_023539155.1_ASM2353915v1
Bacteria	Streptomyces sp. NBC_00445	2975745		2975745	11.1211	GCA_036014135.1	-	ftp://ftp.ncbi.nlm.nih.gov/genomes/all/GCF/036/014/135/GCF_036014135.1_ASM3601413v1
Bacteria	Pseudomonas sp. St290	1602166		1602166	6.7759	GCA_018325805.1	-	ftp://ftp.ncbi.nlm.nih.gov/genomes/all/GCA/018/325/805/GCA_018325805.1_ASM1832580v1
Bacteria	Bifidobacterium breve	1685	Bifidobacterium breve 12L	1385938	2.24462	GCA_000568955.1	-	ftp://ftp.ncbi.nlm.nih.gov/genomes/all/GCA/000/568/955/GCA_000568955.1_ASM56895v1
Bacteria	Corynebacterium diphtheriae	1717	Corynebacterium diphtheriae HC01	698967	2.42715	GCA_000255235.1	-	ftp://ftp.ncbi.nlm.nih.gov/genomes/all/GCA/000/255/235/GCA_000255235.1_ASM25523v1
Bacteria	Burkholderia glumae	337	Burkholderia glumae AU6208	1176514	6.53082	GCA_009857095.1	-	ftp://ftp.ncbi.nlm.nih.gov/genomes/all/GCF/009/857/095/GCF_009857095.1_ASM985709v1
Bacteria	Chlamydia trachomatis	813	Chlamydia trachomatis L2/434/Bu	471472	1.03884	GCA_000068585.1	-	ftp://ftp.ncbi.nlm.nih.gov/genomes/all/GCA/000/068/585/GCA_000068585.1_ASM6858v1
Bacteria	Pseudomonas syringae	317	Pseudomonas syringae CC1557	1357279	5.81165	GCA_000452705.3	-	ftp://ftp.ncbi.nlm.nih.gov/genomes/all/GCA/000/452/705/GCA_000452705.3_ASM45270v3
Bacteria	Leptospira interrogans	173	Leptospira interrogans serovar Hardjo-prajitno	38347	4.69232	GCA_001443305.1	-	ftp://ftp.ncbi.nlm.nih.gov/genomes/all/GCF/001/443/305/GCF_001443305.1_ASM144330v1
Bacteria	Buchnera aphidicola	9		2994486	0.458468	GCA_964059035.1	-	ftp://ftp.ncbi.nlm.nih.gov/genomes/all/GCF/964/059/035/GCF_964059035.1_Petestudinaceus-2671_v1.0
Bacteria	Yersinia pestis	632	Yersinia pestis str. Pestoides B	748678	4.79443	GCA_000834925.1	-	ftp://ftp.ncbi.nlm.nih.gov/genomes/all/GCA/000/834/925/GCA_000834925.1_ASM83492v1
Bacteria	Buchnera aphidicola	9		2709429	0.45689	GCA_024029895.1	-	ftp://ftp.ncbi.nlm.nih.gov/genomes/all/GCF/024/029/895/GCF_024029895.1_ASM2402989v1
Bacteria	Pseudomonas syringae	317	Pseudomonas syringae CC1417	1357272	5.739	GCA_000452825.3	-	ftp://ftp.ncbi.nlm.nih.gov/genomes/all/GCA/000/452/825/GCA_000452825.3_CC1417_3.0
Bacteria	Chlamydia trachomatis	813	Chlamydia trachomatis A2497	580047	1.05181	GCA_000226605.1	-	ftp://ftp.ncbi.nlm.nih.gov/genomes/all/GCA/000/226/605/GCA_000226605.1_ASM22660v1
Bacteria	Chlamydia trachomatis	813	Chlamydia trachomatis A2497	580047	1.04432	GCA_000284475.1	-	ftp://ftp.ncbi.nlm.nih.gov/genomes/all/GCA/000/284/475/GCA_000284475.1_ASM28447v1
Bacteria	Bacillus mycoides	1405	Bacillus mycoides KBAB4	315730	5.87274	GCA_000018825.1	-	ftp://ftp.ncbi.nlm.nih.gov/genomes/all/GCA/000/018/825/GCA_000018825.1_ASM1882v1
Bacteria	Corynebacterium diphtheriae	1717	Corynebacterium diphtheriae 241	698966	2.42655	GCA_000241895.1	-	ftp://ftp.ncbi.nlm.nih.gov/genomes/all/GCA/000/241/895/GCA_000241895.1_ASM24189v1
Bacteria	Listeria ivanovii	1638	Listeria ivanovii FSL F6-596	702454	3.13339	GCA_000183925.1	-	ftp://ftp.ncbi.nlm.nih.gov/genomes/all/GCA/000/183/925/GCA_000183925.1_ASM18392v1
Bacteria	Pseudomonas sp. 29A	2759706		2759706	6.77526	GCA_014117365.1	-	ftp://ftp.ncbi.nlm.nih.gov/genomes/all/GCA/014/117/365/GCA_014117365.1_ASM1411736v1
Bacteria	Streptomyces sp. NBC_00487	2903656		2903656	10.7448	GCA_036013665.1	-	ftp://ftp.ncbi.nlm.nih.gov/genomes/all/GCF/036/013/665/GCF_036013665.1_ASM3601366v1
Bacteria	Rhodococcus sp. 11-3	2854796		2854796	6.13819	GCA_023704055.1	-	ftp://ftp.ncbi.nlm.nih.gov/genomes/all/GCA/023/704/055/GCA_023704055.1_ASM2370405v1
Bacteria	Enterobacter sp. SES19	2705458		2705458	4.70691	GCA_011765665.1	-	ftp://ftp.ncbi.nlm.nih.gov/genomes/all/GCA/011/765/665/GCA_011765665.1_ASM1176566v1
Bacteria	Bradyrhizobium sp. 131	2782609		2782609	8.40765	GCA_023101125.1	-	ftp://ftp.ncbi.nlm.nih.gov/genomes/all/GCA/023/101/125/GCA_023101125.1_ASM2310112v1
Bacteria	Citrobacter sp. ABFQG	2529121		2529121	4.95453	GCA_004322975.1	-	ftp://ftp.ncbi.nlm.nih.gov/genomes/all/GCF/004/322/975/GCF_004322975.1_ASM432297v1
Bacteria	Paenibacillus sp. FSL R5-0636	2921652		2921652	7.05916	GCA_037974255.1	-	ftp://ftp.ncbi.nlm.nih.gov/genomes/all/GCF/037/974/255/GCF_037974255.1_PS01680
Bacteria	Rhizobium sp. B230/85	2819994		2819994	6.17297	GCA_019355735.1	-	ftp://ftp.ncbi.nlm.nih.gov/genomes/all/GCA/019/355/735/GCA_019355735.1_ASM1935573v1
Bacteria	Mesorhizobium sp. M1A.F.Ca.IN.022.06.1.1	2493680		2493680	6.27841	GCA_003952605.1	-	ftp://ftp.ncbi.nlm.nih.gov/genomes/all/GCF/003/952/605/GCF_003952605.1_ASM395260v1
Bacteria	Bacterioplanoides sp. SCSIO 12839	2829569		2829569	3.90451	GCA_024397975.1	-	ftp://ftp.ncbi.nlm.nih.gov/genomes/all/GCF/024/397/975/GCF_024397975.1_ASM2439797v1
Bacteria	Mesorhizobium sp. M6A.T.Cr.TU.016.01.1.1	2493677		2493677	6.78458	GCA_003952585.1	-	ftp://ftp.ncbi.nlm.nih.gov/genomes/all/GCF/003/952/585/GCF_003952585.1_ASM395258v1
Bacteria	Rhizobium sp. L51/94	2819999		2819999	6.05237	GCA_019355555.1	-	ftp://ftp.ncbi.nlm.nih.gov/genomes/all/GCA/019/355/555/GCA_019355555.1_ASM1935555v1
Bacteria	Bradyrhizobium sp. BWA-3-5	3080013		3080013	8.04112	GCA_032917985.1	-	ftp://ftp.ncbi.nlm.nih.gov/genomes/all/GCA/032/917/985/GCA_032917985.1_ASM3291798v1
Bacteria	Enterobacter sp. YSU	648691		648691	4.85463	GCA_016082135.1	-	ftp://ftp.ncbi.nlm.nih.gov/genomes/all/GCA/016/082/135/GCA_016082135.1_ASM1608213v1
Bacteria	Synechococcus sp. CCFWC 502	2978474		2978474	2.86001	GCA_029636065.1	-	ftp://ftp.ncbi.nlm.nih.gov/genomes/all/GCF/029/636/065/GCF_029636065.1_ASM2963606v1
Bacteria	Rhodococcus sp. PSBB066	2812864		2812864	6.26433	GCA_017068255.1	-	ftp://ftp.ncbi.nlm.nih.gov/genomes/all/GCA/017/068/255/GCA_017068255.1_ASM1706825v1
Bacteria	Flavobacterium sp. LPB0248	2614441		2614441	3.97535	GCA_013388355.1	-	ftp://ftp.ncbi.nlm.nih.gov/genomes/all/GCA/013/388/355/GCA_013388355.1_ASM1338835v1
Bacteria	Streptomyces sp. NBC_00343	2975719		2975719	10.725	GCA_036118775.1	-	ftp://ftp.ncbi.nlm.nih.gov/genomes/all/GCF/036/118/775/GCF_036118775.1_ASM3611877v1
Bacteria	Pseudomonas sp. ArH3a	2862945		2862945	6.77418	GCA_022648765.1	-	ftp://ftp.ncbi.nlm.nih.gov/genomes/all/GCA/022/648/765/GCA_022648765.1_ASM2264876v1
Bacteria	Aeromonas hydrophila	644		196023	5.36506	GCA_002850695.3	-	ftp://ftp.ncbi.nlm.nih.gov/genomes/all/GCF/002/850/695/GCF_002850695.3_ASM285069v3
Bacteria	Aeromonas hydrophila	644		196023	4.84429	GCA_028736275.2	-	ftp://ftp.ncbi.nlm.nih.gov/genomes/all/GCF/028/736/275/GCF_028736275.2_ASM2873627v2
Bacteria	Corynebacterium diphtheriae	1717	Corynebacterium diphtheriae bv. mitis str. ISS 3319	1450520	2.4069	GCA_002843135.1	-	ftp://ftp.ncbi.nlm.nih.gov/genomes/all/GCF/002/843/135/GCF_002843135.1_ASM284313v1
Bacteria	Xylella fastidiosa	2371	Xylella fastidiosa M23	405441	2.57399	GCA_000019765.1	-	ftp://ftp.ncbi.nlm.nih.gov/genomes/all/GCA/000/019/765/GCA_000019765.1_ASM1976v1
Bacteria	Yersinia pestis	632	Yersinia pestis KIM10+	187410	4.70174	GCA_000006645.1	-	ftp://ftp.ncbi.nlm.nih.gov/genomes/all/GCA/000/006/645/GCA_000006645.1_ASM664v1
Bacteria	Xylella fastidiosa	2371	Xylella fastidiosa M12	405440	2.47513	GCA_000019325.1	-	ftp://ftp.ncbi.nlm.nih.gov/genomes/all/GCA/000/019/325/GCA_000019325.1_ASM1932v1
Bacteria	Chlamydia trachomatis	813	Chlamydia trachomatis E/Bour	596777	1.05009	GCA_000318645.1	-	ftp://ftp.ncbi.nlm.nih.gov/genomes/all/GCA/000/318/645/GCA_000318645.1_ASM31864v1
Bacteria	Bacillus mycoides	1405	Bacillus mycoides DSM 2048	526997	5.56191	GCA_000003925.1	-	ftp://ftp.ncbi.nlm.nih.gov/genomes/all/GCA/000/003/925/GCA_000003925.1_ASM392v1
Bacteria	Corynebacterium diphtheriae	1717	Corynebacterium diphtheriae VA01	698971	2.39544	GCA_000255255.1	-	ftp://ftp.ncbi.nlm.nih.gov/genomes/all/GCA/000/255/255/GCA_000255255.1_ASM25525v1
Bacteria	Aeromonas veronii	654	Aeromonas veronii Hm21	1347420	4.76688	GCA_000464515.2	-	ftp://ftp.ncbi.nlm.nih.gov/genomes/all/GCA/000/464/515/GCA_000464515.2_ASM46451v2
Bacteria	Pseudomonas sp. B14-6	2738843		2738843	6.76611	GCA_013260315.1	-	ftp://ftp.ncbi.nlm.nih.gov/genomes/all/GCA/013/260/315/GCA_013260315.1_ASM1326031v1
Bacteria	Streptomyces sp. NBC_01361	2903838		2903838	11.3288	GCA_036250945.1	-	ftp://ftp.ncbi.nlm.nih.gov/genomes/all/GCF/036/250/945/GCF_036250945.1_ASM3625094v1
Bacteria	Bacillus sp. KH172YL63	2709784		2709784	4.2517	GCA_011398925.1	-	ftp://ftp.ncbi.nlm.nih.gov/genomes/all/GCA/011/398/925/GCA_011398925.1_ASM1139892v1
Bacteria	Rhodococcus sp. PSBB049	2812863		2812863	6.59231	GCA_017068295.1	-	ftp://ftp.ncbi.nlm.nih.gov/genomes/all/GCA/017/068/295/GCA_017068295.1_ASM1706829v1
Bacteria	Synechococcus sp. LA31	2741953		2741953	2.75215	GCA_018502385.1	-	ftp://ftp.ncbi.nlm.nih.gov/genomes/all/GCA/018/502/385/GCA_018502385.1_ASM1850238v1
Bacteria	Enterobacter sp. BIDMC 29	1329841		1329841	4.98397	GCA_019378755.1	-	ftp://ftp.ncbi.nlm.nih.gov/genomes/all/GCA/019/378/755/GCA_019378755.1_ASM1937875v1
Bacteria	Enterobacter sp. BIDMC 29	1329841		1329841	4.95817	GCA_019378835.1	-	ftp://ftp.ncbi.nlm.nih.gov/genomes/all/GCA/019/378/835/GCA_019378835.1_ASM1937883v1
Bacteria	Bradyrhizobium sp. 155	2782629		2782629	8.54389	GCA_023101105.1	-	ftp://ftp.ncbi.nlm.nih.gov/genomes/all/GCA/023/101/105/GCA_023101105.1_ASM2310110v1
Bacteria	Citrobacter sp. RHB36-C18	2742627		2742627	4.84397	GCA_013814485.1	-	ftp://ftp.ncbi.nlm.nih.gov/genomes/all/GCA/013/814/485/GCA_013814485.1_ASM1381448v1
Bacteria	Brevundimonas sp.	1871086		1871086	2.74082	GCA_013693835.1	-	ftp://ftp.ncbi.nlm.nih.gov/genomes/all/GCA/013/693/835/GCA_013693835.1_ASM1369383v1
Bacteria	Rhizobium sp. SSA_523	2952477		2952477	5.47534	GCA_030435705.1	-	ftp://ftp.ncbi.nlm.nih.gov/genomes/all/GCF/030/435/705/GCF_030435705.1_ASM3043570v1
Bacteria	Mesorhizobium sp. M7A.F.Ce.TU.012.03.2.1	2493681		2493681	6.72813	GCA_004006095.1	-	ftp://ftp.ncbi.nlm.nih.gov/genomes/all/GCF/004/006/095/GCF_004006095.1_ASM400609v1
Bacteria	Microbacterium sp. F6_8S_P_2B	3041512		3041512	3.47311	GCA_032364335.1	-	ftp://ftp.ncbi.nlm.nih.gov/genomes/all/GCA/032/364/335/GCA_032364335.1_ASM3236433v1
Bacteria	Rhodophyticola sp. CCM32	2916397		2916397	3.86291	GCA_004751985.1	-	ftp://ftp.ncbi.nlm.nih.gov/genomes/all/GCF/004/751/985/GCF_004751985.1_ASM475198v1
Bacteria	Microbacterium sp. SL75	2995140		2995140	3.43689	GCA_026625865.1	-	ftp://ftp.ncbi.nlm.nih.gov/genomes/all/GCF/026/625/865/GCF_026625865.1_ASM2662586v1
Bacteria	Rhizobium sp. X9	2815360		2815360	5.86061	GCA_018873185.1	-	ftp://ftp.ncbi.nlm.nih.gov/genomes/all/GCA/018/873/185/GCA_018873185.1_ASM1887318v1
Bacteria	Paenibacillus sp. FSL R7-0189	2921673		2921673	7.00816	GCA_037969925.1	-	ftp://ftp.ncbi.nlm.nih.gov/genomes/all/GCF/037/969/925/GCF_037969925.1_PS01705
Bacteria	uncultured Brevundimonas sp.	213418		213418	4.10336	GCA_963457575.1	-	ftp://ftp.ncbi.nlm.nih.gov/genomes/all/GCA/963/457/575/GCA_963457575.1_odCraCram1.Brevundimonas_sp_1.1
Bacteria	Citrobacter sp. S39	2660638		2660638	5.29655	GCA_009495675.1	-	ftp://ftp.ncbi.nlm.nih.gov/genomes/all/GCF/009/495/675/GCF_009495675.1_ASM949567v1
Bacteria	Enterobacter sp. PGRG2	3104013		3104013	4.41129	GCA_030291195.1	-	ftp://ftp.ncbi.nlm.nih.gov/genomes/all/GCF/030/291/195/GCF_030291195.1_ASM3029119v1
Bacteria	Rhodococcus sp. P-2	2795031		2795031	6.34014	GCA_016598535.1	-	ftp://ftp.ncbi.nlm.nih.gov/genomes/all/GCA/016/598/535/GCA_016598535.1_ASM1659853v1
Bacteria	Synechococcus sp. HK01-R	2751171		2751171	2.47925	GCA_014217855.1	-	ftp://ftp.ncbi.nlm.nih.gov/genomes/all/GCA/014/217/855/GCA_014217855.1_ASM1421785v1
Bacteria	Bacillus sp. DM2	2267265		2267265	4.32287	GCA_003330965.1	-	ftp://ftp.ncbi.nlm.nih.gov/genomes/all/GCF/003/330/965/GCF_003330965.1_ASM333096v1
Bacteria	Acinetobacter sp. WY4	2708348		2708348	3.28943	GCA_018438165.1	-	ftp://ftp.ncbi.nlm.nih.gov/genomes/all/GCA/018/438/165/GCA_018438165.1_ASM1843816v1
Bacteria	Pseudomonas sp. S1Bt23	3095074		3095074	6.75532	GCA_034044175.1	-	ftp://ftp.ncbi.nlm.nih.gov/genomes/all/GCF/034/044/175/GCF_034044175.1_ASM3404417v1
Bacteria	Elizabethkingia anophelis	1117645	Elizabethkingia anophelis Ag1	1117646	4.09381	GCA_000240095.3	-	ftp://ftp.ncbi.nlm.nih.gov/genomes/all/GCA/000/240/095/GCA_000240095.3_ASM24009v3
Bacteria	Aeromonas veronii	654	Aeromonas veronii B565	998088	4.55178	GCA_000204115.1	-	ftp://ftp.ncbi.nlm.nih.gov/genomes/all/GCA/000/204/115/GCA_000204115.1_ASM20411v1
Bacteria	Aeromonas hydrophila	644	Aeromonas hydrophila subsp. hydrophila AL09-71	1321367	5.02386	GCA_000633175.1	-	ftp://ftp.ncbi.nlm.nih.gov/genomes/all/GCA/000/633/175/GCA_000633175.1_ASM63317v1
Bacteria	Clostridium botulinum	1491	Clostridium botulinum A str. Hall	441771	3.76056	GCA_000017045.1	-	ftp://ftp.ncbi.nlm.nih.gov/genomes/all/GCA/000/017/045/GCA_000017045.1_ASM1704v1
Bacteria	Geobacillus stearothermophilus	1422		1422	3.50942	GCA_014961685.1	-	ftp://ftp.ncbi.nlm.nih.gov/genomes/all/GCA/014/961/685/GCA_014961685.1_ASM1496168v1
Bacteria	Geobacillus stearothermophilus	1422		1422	3.46682	GCA_002300135.1	-	ftp://ftp.ncbi.nlm.nih.gov/genomes/all/GCF/002/300/135/GCF_002300135.1_ASM230013v1
Bacteria	Geobacillus stearothermophilus	1422		1422	3.39087	GCA_009914195.1	-	ftp://ftp.ncbi.nlm.nih.gov/genomes/all/GCF/009/914/195/GCF_009914195.1_ASM991419v1
Bacteria	Chlamydia trachomatis	813	Chlamydia trachomatis B/Jali20/OT	580049	1.04435	GCA_000026925.1	-	ftp://ftp.ncbi.nlm.nih.gov/genomes/all/GCA/000/026/925/GCA_000026925.1_ASM2692v1
Bacteria	Buchnera aphidicola	9		2994482	0.449227	GCA_964020165.1	-	ftp://ftp.ncbi.nlm.nih.gov/genomes/all/GCF/964/020/165/GCF_964020165.1_ihDrePlat2.Buchnera_sp_1.1
Bacteria	Buchnera aphidicola	9		2994482	0.448962	GCA_964059155.1	-	ftp://ftp.ncbi.nlm.nih.gov/genomes/all/GCF/964/059/155/GCF_964059155.1_Drplatanoidis-3702_v1.0
Bacteria	Yersinia pestis	632	Yersinia pestis EV76-CN	665028	4.79282	GCA_024758685.1	-	ftp://ftp.ncbi.nlm.nih.gov/genomes/all/GCF/024/758/685/GCF_024758685.1_ASM2475868v1
Bacteria	Yersinia pestis	632	Yersinia pestis Nepal516	377628	4.64629	GCA_000013805.1	-	ftp://ftp.ncbi.nlm.nih.gov/genomes/all/GCA/000/013/805/GCA_000013805.1_ASM1380v1
Bacteria	Buchnera aphidicola	9		655384	0.455403	GCA_900128595.1	-	ftp://ftp.ncbi.nlm.nih.gov/genomes/all/GCA/900/128/595/GCA_900128595.1_BCipseudotaxifoliae_v1.0
Bacteria	Buchnera aphidicola	9		655384	0.458254	GCA_900699025.1	-	ftp://ftp.ncbi.nlm.nih.gov/genomes/all/GCA/900/699/025/GCA_900699025.1_BuCipseudotaxifoliae_v2.0
Bacteria	Pseudomonas syringae	317	Pseudomonas syringae pv. actinidiae ICMP 9617	1194418	6.4977	GCA_000658965.1	-	ftp://ftp.ncbi.nlm.nih.gov/genomes/all/GCA/000/658/965/GCA_000658965.1_ASM65896v1
Bacteria	Chlamydia trachomatis	813	Chlamydia trachomatis E/SW3	1071759	1.0429	GCA_000304495.1	-	ftp://ftp.ncbi.nlm.nih.gov/genomes/all/GCA/000/304/495/GCA_000304495.1_Cm_ESW3
Bacteria	Clostridium botulinum	1491	Clostridium botulinum A2 str. Kyoto	536232	4.15528	GCA_000022765.1	-	ftp://ftp.ncbi.nlm.nih.gov/genomes/all/GCA/000/022/765/GCA_000022765.1_ASM2276v1
Bacteria	Borreliella garinii	29519	Borreliella garinii BgVir	1081646	0.993811	GCA_000239475.1	-	ftp://ftp.ncbi.nlm.nih.gov/genomes/all/GCA/000/239/475/GCA_000239475.1_ASM23947v1
Archaea	Sulfolobus acidocaldarius	2285	Sulfolobus acidocaldarius SUSAZ	1435377	2.06192	GCA_000508305.1	-	ftp://ftp.ncbi.nlm.nih.gov/genomes/all/GCA/000/508/305/GCA_000508305.1_ASM50830v1
Bacteria	Aeromonas hydrophila	644	Aeromonas hydrophila NJ-35	1416915	5.27964	GCA_001019645.1	-	ftp://ftp.ncbi.nlm.nih.gov/genomes/all/GCF/001/019/645/GCF_001019645.1_ASM101964v1
Bacteria	Elizabethkingia anophelis	1117645	Elizabethkingia anophelis NUHP1	1338011	4.36983	GCA_000495935.2	-	ftp://ftp.ncbi.nlm.nih.gov/genomes/all/GCA/000/495/935/GCA_000495935.2_ASM49593v2
Bacteria	Pseudomonas sp. B21-040	2895486		2895486	6.7533	GCA_024748695.1	-	ftp://ftp.ncbi.nlm.nih.gov/genomes/all/GCF/024/748/695/GCF_024748695.1_ASM2474869v1
Bacteria	Flavobacterium sp. CLA17	2724135		2724135	5.52624	GCA_013112255.2	-	ftp://ftp.ncbi.nlm.nih.gov/genomes/all/GCA/013/112/255/GCA_013112255.2_ASM1311225v2
Bacteria	Bacillus sp. PS11(2022)	2954712		2954712	4.23824	GCA_037963605.1	-	ftp://ftp.ncbi.nlm.nih.gov/genomes/all/GCF/037/963/605/GCF_037963605.1_PS02013
Bacteria	Synechococcus sp. BIOS-E4-1	1400864		1400864	3.31422	GCA_014279995.1	-	ftp://ftp.ncbi.nlm.nih.gov/genomes/all/GCA/014/279/995/GCA_014279995.1_ASM1427999v1
Bacteria	Enterobacter sp. Colony194	2866201		2866201	4.91935	GCA_019502745.1	-	ftp://ftp.ncbi.nlm.nih.gov/genomes/all/GCA/019/502/745/GCA_019502745.1_ASM1950274v1
Bacteria	Bradyrhizobium sp. 1(2017)	1404888		1404888	7.85828	GCA_011602485.2	-	ftp://ftp.ncbi.nlm.nih.gov/genomes/all/GCA/011/602/485/GCA_011602485.2_ASM1160248v2
Bacteria	Citrobacter sp. RHB35-C17	2742625		2742625	4.82868	GCA_013816795.1	-	ftp://ftp.ncbi.nlm.nih.gov/genomes/all/GCA/013/816/795/GCA_013816795.1_ASM1381679v1
Bacteria	Sphingobacterium sp.	341027		341027	6.52303	GCA_029369705.1	-	ftp://ftp.ncbi.nlm.nih.gov/genomes/all/GCF/029/369/705/GCF_029369705.1_ASM2936970v1
Bacteria	Rhizobium sp. ZX09	2291939		2291939	5.50631	GCA_017357485.1	-	ftp://ftp.ncbi.nlm.nih.gov/genomes/all/GCA/017/357/485/GCA_017357485.1_ASM1735748v1
Bacteria	Microbacterium sp. LKL04	912630		912630	2.92212	GCA_900102005.1	-	ftp://ftp.ncbi.nlm.nih.gov/genomes/all/GCA/900/102/005/GCA_900102005.1_IMG-taxon_2667527218_annotated_assembly
Bacteria	Pollutimonas sp. M17	2962065		2962065	3.85152	GCA_025836975.1	-	ftp://ftp.ncbi.nlm.nih.gov/genomes/all/GCF/025/836/975/GCF_025836975.1_ASM2583697v1
Bacteria	Limnochorda sp. L945t	3109565		3109565	3.31355	GCA_035593305.1	-	ftp://ftp.ncbi.nlm.nih.gov/genomes/all/GCF/035/593/305/GCF_035593305.1_ASM3559330v1
Bacteria	Microbacterium sp. PM5	2014534		2014534	3.15878	GCA_003293595.1	-	ftp://ftp.ncbi.nlm.nih.gov/genomes/all/GCF/003/293/595/GCF_003293595.1_ASM329359v1
Bacteria	Rhizobium sp. N541	1703970		1703970	6.86089	GCA_001675095.1	-	ftp://ftp.ncbi.nlm.nih.gov/genomes/all/GCF/001/675/095/GCF_001675095.1_ASM167509v1
Bacteria	Citrobacter sp. FDAARGOS_156	1702170		1702170	4.7275	GCA_001559235.2	-	ftp://ftp.ncbi.nlm.nih.gov/genomes/all/GCF/001/559/235/GCF_001559235.2_ASM155923v2
Bacteria	Bradyrhizobium sp. I71	2590772		2590772	7.83204	GCA_022354745.1	-	ftp://ftp.ncbi.nlm.nih.gov/genomes/all/GCA/022/354/745/GCA_022354745.1_ASM2235474v1
Bacteria	Synechococcus sp. WH 8020	32052		32052	2.66117	GCA_001040845.1	-	ftp://ftp.ncbi.nlm.nih.gov/genomes/all/GCF/001/040/845/GCF_001040845.1_ASM104084v1
Bacteria	Bacillus sp. BAC	1027627		1027627	4.22689	GCA_024722355.1	-	ftp://ftp.ncbi.nlm.nih.gov/genomes/all/GCF/024/722/355/GCF_024722355.1_ASM2472235v1
Bacteria	Flavobacterium sp. SLB02	2665645		2665645	6.36383	GCA_009664855.1	-	ftp://ftp.ncbi.nlm.nih.gov/genomes/all/GCF/009/664/855/GCF_009664855.1_ASM966485v1
Bacteria	Streptomyces sp. NBC_01304	2903818		2903818	10.9893	GCA_035975855.1	-	ftp://ftp.ncbi.nlm.nih.gov/genomes/all/GCF/035/975/855/GCF_035975855.1_ASM3597585v1
Bacteria	Pseudomonas sp. MM213	2866807		2866807	6.74636	GCA_020423045.1	-	ftp://ftp.ncbi.nlm.nih.gov/genomes/all/GCA/020/423/045/GCA_020423045.1_ASM2042304v1
Bacteria	Elizabethkingia anophelis	1117645	Elizabethkingia anophelis FMS-007	1352940	3.93897	GCA_001011675.1	-	ftp://ftp.ncbi.nlm.nih.gov/genomes/all/GCF/001/011/675/GCF_001011675.1_ASM101167v1
Bacteria	Aeromonas hydrophila	644	Aeromonas hydrophila ML09-119	1288394	5.0245	GCA_000401555.1	-	ftp://ftp.ncbi.nlm.nih.gov/genomes/all/GCA/000/401/555/GCA_000401555.1_ASM40155v1
Bacteria	Borreliella garinii	29519	Borreliella garinii NMJW1	1234596	0.902789	GCA_000300045.1	-	ftp://ftp.ncbi.nlm.nih.gov/genomes/all/GCA/000/300/045/GCA_000300045.1_ASM30004v1
Bacteria	Clostridium botulinum	1491	Clostridium botulinum CDC_1436	1408283	4.36567	GCA_000817935.1	-	ftp://ftp.ncbi.nlm.nih.gov/genomes/all/GCA/000/817/935/GCA_000817935.1_ASM81793v1
Bacteria	Bacillus thuringiensis	1428		1430	6.70005	GCA_003445395.2	-	ftp://ftp.ncbi.nlm.nih.gov/genomes/all/GCF/003/445/395/GCF_003445395.2_ASM344539v2
Bacteria	Bacillus thuringiensis	1428		1430	5.10066	GCA_013113775.1	-	ftp://ftp.ncbi.nlm.nih.gov/genomes/all/GCA/013/113/775/GCA_013113775.1_ASM1311377v1
Bacteria	Chlamydia trachomatis	813	Chlamydia trachomatis Sweden2	634464	1.04284	GCA_000210495.1	-	ftp://ftp.ncbi.nlm.nih.gov/genomes/all/GCA/000/210/495/GCA_000210495.1_ASM21049v1
Bacteria	Pseudomonas syringae	317	Pseudomonas syringae pv. syringae SM	1262350	6.1241	GCA_000412165.1	-	ftp://ftp.ncbi.nlm.nih.gov/genomes/all/GCA/000/412/165/GCA_000412165.1_PSSSMv1.0
Bacteria	Agrobacterium tumefaciens	358	Agrobacterium tumefaciens LBA4213 (Ach5)	1435057	5.63069	GCA_000576515.1	-	ftp://ftp.ncbi.nlm.nih.gov/genomes/all/GCA/000/576/515/GCA_000576515.1_ASM57651v1
Bacteria	Buchnera aphidicola	9		1878935	0.451961	GCA_900128735.1	-	ftp://ftp.ncbi.nlm.nih.gov/genomes/all/GCA/900/128/735/GCA_900128735.1_BCiconfinis_v1.0
Bacteria	Yersinia pestis	632	Yersinia pestis Pestoides G	649716	4.73814	GCA_000834985.1	-	ftp://ftp.ncbi.nlm.nih.gov/genomes/all/GCA/000/834/985/GCA_000834985.1_ASM83498v1
Bacteria	Yersinia pestis	632	Yersinia pestis Pestoides F	386656	4.72832	GCA_000834315.1	-	ftp://ftp.ncbi.nlm.nih.gov/genomes/all/GCA/000/834/315/GCA_000834315.1_ASM83431v1
Bacteria	Yersinia pestis	632	Yersinia pestis Pestoides F	386656	4.72586	GCA_000016445.1	-	ftp://ftp.ncbi.nlm.nih.gov/genomes/all/GCA/000/016/445/GCA_000016445.1_ASM1644v1
Bacteria	Agrobacterium tumefaciens	358	Agrobacterium fabacearum P4	1300224	5.57094	GCA_000442985.1	-	ftp://ftp.ncbi.nlm.nih.gov/genomes/all/GCA/000/442/985/GCA_000442985.1_AtP4V1.0
Bacteria	Pseudomonas syringae	317	Pseudomonas syringae pv. syringae B64	1260626	5.93004	GCA_000331385.1	-	ftp://ftp.ncbi.nlm.nih.gov/genomes/all/GCA/000/331/385/GCA_000331385.1_PSSB64v1.0
Bacteria	Chlamydia trachomatis	813	Chlamydia trachomatis F/SW5	1071763	1.04274	GCA_000304535.1	-	ftp://ftp.ncbi.nlm.nih.gov/genomes/all/GCA/000/304/535/GCA_000304535.1_Cm_FSW5
Bacteria	Clostridium botulinum	1491	Clostridium botulinum F str. Langeland	441772	4.01292	GCA_000017065.1	-	ftp://ftp.ncbi.nlm.nih.gov/genomes/all/GCA/000/017/065/GCA_000017065.1_ASM1706v1
Bacteria	Borreliella garinii	29519	Borreliella garinii SZ	1421551	0.902487	GCA_000691545.1	-	ftp://ftp.ncbi.nlm.nih.gov/genomes/all/GCA/000/691/545/GCA_000691545.1_ASM69154v1
Bacteria	Aeromonas hydrophila	644	Aeromonas hydrophila pc104A	1418107	5.02383	GCA_000635955.1	-	ftp://ftp.ncbi.nlm.nih.gov/genomes/all/GCA/000/635/955/GCA_000635955.1_ASM63595v1
Bacteria	Pseudomonas sp. 31-12	2201356		2201356	6.73025	GCA_003151075.1	-	ftp://ftp.ncbi.nlm.nih.gov/genomes/all/GCF/003/151/075/GCF_003151075.1_ASM315107v1
Bacteria	Synechococcus sp. PCC 7336	195250		195250	5.06664	GCA_000332275.1	-	ftp://ftp.ncbi.nlm.nih.gov/genomes/all/GCA/000/332/275/GCA_000332275.1_ASM33227v1
Bacteria	Nostoc sp. UHCC 0702	2814655		2814655	8.5874	GCA_017164015.1	-	ftp://ftp.ncbi.nlm.nih.gov/genomes/all/GCA/017/164/015/GCA_017164015.1_ASM1716401v1
Bacteria	Paenibacillus sp. FSL R5-0766	2921658		2921658	7.00161	GCA_037971845.1	-	ftp://ftp.ncbi.nlm.nih.gov/genomes/all/GCF/037/971/845/GCF_037971845.1_PS01686
Bacteria	Rhizobium sp. N941	1703971		1703971	6.85201	GCA_001675075.1	-	ftp://ftp.ncbi.nlm.nih.gov/genomes/all/GCF/001/675/075/GCF_001675075.1_ASM167507v1
Bacteria	Halopseudomonas sp. MFKK-1	3015994		3015994	3.8397	GCA_027474385.1	-	ftp://ftp.ncbi.nlm.nih.gov/genomes/all/GCF/027/474/385/GCF_027474385.1_ASM2747438v1
Bacteria	Limnochorda sp. LNt	3109564		3109564	3.01934	GCA_035593265.1	-	ftp://ftp.ncbi.nlm.nih.gov/genomes/all/GCF/035/593/265/GCF_035593265.1_ASM3559326v1
Bacteria	Ruficoccus sp. ZRK36	2866311		2866311	3.75914	GCA_019603315.1	-	ftp://ftp.ncbi.nlm.nih.gov/genomes/all/GCA/019/603/315/GCA_019603315.1_ASM1960331v1
Bacteria	Paenibacillus sp. FSL E2-0274	2954728		2954728	6.99485	GCA_037963305.1	-	ftp://ftp.ncbi.nlm.nih.gov/genomes/all/GCF/037/963/305/GCF_037963305.1_PS02029
Bacteria	Bradyrhizobium sp. 4	2782678		2782678	8.0949	GCA_023100905.1	-	ftp://ftp.ncbi.nlm.nih.gov/genomes/all/GCA/023/100/905/GCA_023100905.1_ASM2310090v1
Bacteria	Acinetobacter sp. YWS30-1	2996862		2996862	3.30962	GCA_033558715.1	-	ftp://ftp.ncbi.nlm.nih.gov/genomes/all/GCA/033/558/715/GCA_033558715.1_ASM3355871v1
Bacteria	Pseudomonas sp. FP215	2738126		2738126	6.71468	GCA_030687795.1	-	ftp://ftp.ncbi.nlm.nih.gov/genomes/all/GCF/030/687/795/GCF_030687795.1_ASM3068779v1
Bacteria	Aeromonas hydrophila	644	Aeromonas hydrophila J-1	1419584	5.00081	GCA_000819505.1	-	ftp://ftp.ncbi.nlm.nih.gov/genomes/all/GCA/000/819/505/GCA_000819505.1_ASM81950v1
Bacteria	Borreliella garinii	29519	Borreliella garinii PBr	498743	0.866149	GCA_026643515.1	-	ftp://ftp.ncbi.nlm.nih.gov/genomes/all/GCF/026/643/515/GCF_026643515.1_ASM2664351v1
Bacteria	Clostridium botulinum	1491	Clostridium botulinum F str. 230613	758678	4.01061	GCA_000092345.1	-	ftp://ftp.ncbi.nlm.nih.gov/genomes/all/GCA/000/092/345/GCA_000092345.1_ASM9234v1
Bacteria	Bacillus thuringiensis	1428	Bacillus thuringiensis serovar chinensis CT-43	541229	6.15115	GCA_000193355.1	-	ftp://ftp.ncbi.nlm.nih.gov/genomes/all/GCA/000/193/355/GCA_000193355.1_ASM19335v1
Bacteria	Chlamydia trachomatis	813	Chlamydia trachomatis F/SW4	1071762	1.04274	GCA_000304515.1	-	ftp://ftp.ncbi.nlm.nih.gov/genomes/all/GCA/000/304/515/GCA_000304515.1_Cm_FSW4
Bacteria	Agrobacterium tumefaciens	358	Agrobacterium tumefaciens WRT31	1300225	5.87875	GCA_000439225.1	-	ftp://ftp.ncbi.nlm.nih.gov/genomes/all/GCA/000/439/225/GCA_000439225.1_AtWRT31V1.0
Bacteria	Yersinia pestis	632	Yersinia pestis Angola	349746	4.68701	GCA_000018805.1	-	ftp://ftp.ncbi.nlm.nih.gov/genomes/all/GCA/000/018/805/GCA_000018805.1_ASM1880v1
Bacteria	Yersinia pestis	632	Yersinia pestis Angola	349746	4.67461	GCA_000834845.1	-	ftp://ftp.ncbi.nlm.nih.gov/genomes/all/GCA/000/834/845/GCA_000834845.1_ASM83484v1
Bacteria	Chlamydia trachomatis	813	Chlamydia trachomatis D-EC	759363	1.05001	GCA_000092485.1	-	ftp://ftp.ncbi.nlm.nih.gov/genomes/all/GCA/000/092/485/GCA_000092485.1_ASM9248v1
Bacteria	Bacillus thuringiensis	1428	Bacillus thuringiensis BMB171	714359	5.64305	GCA_000092165.1	-	ftp://ftp.ncbi.nlm.nih.gov/genomes/all/GCA/000/092/165/GCA_000092165.1_ASM9216v1
Bacteria	Geobacillus stearothermophilus	1422	Geobacillus stearothermophilus 10	272567	3.67649	GCA_001274575.1	-	ftp://ftp.ncbi.nlm.nih.gov/genomes/all/GCF/001/274/575/GCF_001274575.1_ASM127457v1
Bacteria	Limosilactobacillus fermentum	1613	Limosilactobacillus fermentum 3872	1381124	2.33049	GCA_000466785.3	-	ftp://ftp.ncbi.nlm.nih.gov/genomes/all/GCA/000/466/785/GCA_000466785.3_ASM46678v3
Bacteria	Clostridium botulinum	1491	Clostridium botulinum A3 str. Loch Maree	498214	4.25969	GCA_000019545.1	-	ftp://ftp.ncbi.nlm.nih.gov/genomes/all/GCA/000/019/545/GCA_000019545.1_ASM1954v1
Bacteria	Pseudomonas sp. NIBRBAC000502773	2590776		2590776	6.71251	GCA_006517195.1	-	ftp://ftp.ncbi.nlm.nih.gov/genomes/all/GCF/006/517/195/GCF_006517195.1_ASM651719v1
Bacteria	Streptomyces sp. NBC_00391	2903647		2903647	10.6289	GCA_036055215.1	-	ftp://ftp.ncbi.nlm.nih.gov/genomes/all/GCF/036/055/215/GCF_036055215.1_ASM3605521v1
Bacteria	Bacillus sp. KBS0812	2582827		2582827	4.29985	GCA_005937795.2	-	ftp://ftp.ncbi.nlm.nih.gov/genomes/all/GCF/005/937/795/GCF_005937795.2_ASM593779v2
Bacteria	Nostoc sp. NIES-2111	1973475		1973475	7.87676	GCA_002368215.1	-	ftp://ftp.ncbi.nlm.nih.gov/genomes/all/GCF/002/368/215/GCF_002368215.1_ASM236821v1
Bacteria	Citrobacter sp. SX212	2712024		2712024	4.68275	GCA_024181045.1	-	ftp://ftp.ncbi.nlm.nih.gov/genomes/all/GCF/024/181/045/GCF_024181045.1_ASM2418104v1
Bacteria	Ureibacillus sp. FSL K6-0786	2954607		2954607	2.98793	GCA_037965165.1	-	ftp://ftp.ncbi.nlm.nih.gov/genomes/all/GCF/037/965/165/GCF_037965165.1_PS01876
Bacteria	Aestuariibaculum sp. YM273	3070659		3070659	3.73725	GCA_030908365.1	-	ftp://ftp.ncbi.nlm.nih.gov/genomes/all/GCF/030/908/365/GCF_030908365.1_ASM3090836v1
Bacteria	Clostridium neonatale	137838		137838	4.75339	GCA_919162555.1	-	ftp://ftp.ncbi.nlm.nih.gov/genomes/all/GCA/919/162/555/GCA_919162555.1_ASM91916255v1
Bacteria	Citrobacter sp. R56	1573676		1573676	4.71047	GCA_016811995.1	-	ftp://ftp.ncbi.nlm.nih.gov/genomes/all/GCA/016/811/995/GCA_016811995.1_ASM1681199v1
Bacteria	Bradyrhizobium sp. 187	2782655		2782655	8.35821	GCA_023101005.1	-	ftp://ftp.ncbi.nlm.nih.gov/genomes/all/GCA/023/101/005/GCA_023101005.1_ASM2310100v1
Bacteria	Nostoc sp. NIES-4103	2005458		2005458	8.59061	GCA_002368335.1	-	ftp://ftp.ncbi.nlm.nih.gov/genomes/all/GCF/002/368/335/GCF_002368335.1_ASM236833v1
Bacteria	Bacillus sp. PAMC28748	2762328		2762328	4.21284	GCA_014250415.1	-	ftp://ftp.ncbi.nlm.nih.gov/genomes/all/GCA/014/250/415/GCA_014250415.1_ASM1425041v1
Bacteria	Mycoplasmoides pneumoniae	2104	Mycoplasmoides pneumoniae M129	272634	0.81655	GCA_910574535.1	-	ftp://ftp.ncbi.nlm.nih.gov/genomes/all/GCA/910/574/535/GCA_910574535.1_mpn_CV2
Bacteria	Mycoplasmoides pneumoniae	2104	Mycoplasmoides pneumoniae M129	272634	0.816394	GCA_000027345.1	-	ftp://ftp.ncbi.nlm.nih.gov/genomes/all/GCA/000/027/345/GCA_000027345.1_ASM2734v1
Bacteria	Clostridium botulinum	1491	Clostridium botulinum Ba4 str. 657	515621	4.25777	GCA_000020345.1	-	ftp://ftp.ncbi.nlm.nih.gov/genomes/all/GCA/000/020/345/GCA_000020345.1_ASM2034v1
Bacteria	Limosilactobacillus fermentum	1613	Limosilactobacillus fermentum IFO 3956	334390	2.09869	GCA_000010145.1	-	ftp://ftp.ncbi.nlm.nih.gov/genomes/all/GCA/000/010/145/GCA_000010145.1_ASM1014v1
Bacteria	Bacillus thuringiensis	1428	Bacillus thuringiensis LM1212	1417985	6.32055	GCA_003546665.1	-	ftp://ftp.ncbi.nlm.nih.gov/genomes/all/GCF/003/546/665/GCF_003546665.1_ASM354666v1
Bacteria	Chlamydia trachomatis	813	Chlamydia trachomatis RC-F(s)/852	907265	1.08389	GCA_000441635.1	-	ftp://ftp.ncbi.nlm.nih.gov/genomes/all/GCA/000/441/635/GCA_000441635.1_ASM44163v1
Bacteria	Xanthomonas campestris	339		339	5.17711	GCA_028750075.1	-	ftp://ftp.ncbi.nlm.nih.gov/genomes/all/GCF/028/750/075/GCF_028750075.1_ASM2875007v1
Bacteria	Xanthomonas campestris	339		339	5.17018	GCA_030062435.1	-	ftp://ftp.ncbi.nlm.nih.gov/genomes/all/GCF/030/062/435/GCF_030062435.1_ASM3006243v1
Bacteria	Xanthomonas campestris	339		339	5.12863	GCA_028749625.1	-	ftp://ftp.ncbi.nlm.nih.gov/genomes/all/GCF/028/749/625/GCF_028749625.1_ASM2874962v1
Bacteria	Xanthomonas campestris	339		339	5.12713	GCA_030062515.1	-	ftp://ftp.ncbi.nlm.nih.gov/genomes/all/GCF/030/062/515/GCF_030062515.1_ASM3006251v1
Bacteria	Xanthomonas campestris	339		339	5.12537	GCA_030053615.1	-	ftp://ftp.ncbi.nlm.nih.gov/genomes/all/GCF/030/053/615/GCF_030053615.1_ASM3005361v1
Bacteria	Xanthomonas campestris	339		339	5.12402	GCA_030062465.1	-	ftp://ftp.ncbi.nlm.nih.gov/genomes/all/GCF/030/062/465/GCF_030062465.1_ASM3006246v1
Bacteria	Xanthomonas campestris	339		339	5.10283	GCA_014841015.1	-	ftp://ftp.ncbi.nlm.nih.gov/genomes/all/GCA/014/841/015/GCA_014841015.1_ASM1484101v1
Bacteria	Xanthomonas campestris	339		339	5.08883	GCA_030062415.1	-	ftp://ftp.ncbi.nlm.nih.gov/genomes/all/GCF/030/062/415/GCF_030062415.1_ASM3006241v1
Bacteria	Xanthomonas campestris	339		339	5.0399	GCA_028749585.1	-	ftp://ftp.ncbi.nlm.nih.gov/genomes/all/GCF/028/749/585/GCF_028749585.1_ASM2874958v1
Bacteria	Xanthomonas campestris	339		339	4.99395	GCA_028750335.1	-	ftp://ftp.ncbi.nlm.nih.gov/genomes/all/GCF/028/750/335/GCF_028750335.1_ASM2875033v1
Bacteria	Xanthomonas campestris	339		339	4.98654	GCA_030053635.1	-	ftp://ftp.ncbi.nlm.nih.gov/genomes/all/GCF/030/053/635/GCF_030053635.1_ASM3005363v1
Bacteria	Xanthomonas campestris	339		339	5.05843	GCA_028750135.1	-	ftp://ftp.ncbi.nlm.nih.gov/genomes/all/GCF/028/750/135/GCF_028750135.1_ASM2875013v1
Bacteria	Xanthomonas campestris	339		339	5.05431	GCA_000590375.1	-	ftp://ftp.ncbi.nlm.nih.gov/genomes/all/GCA/000/590/375/GCA_000590375.1_20120327
Bacteria	Yersinia pestis	632	Yersinia pestis D106004	637382	4.81292	GCA_000022805.1	-	ftp://ftp.ncbi.nlm.nih.gov/genomes/all/GCA/000/022/805/GCA_000022805.1_ASM2280v1
Bacteria	Buchnera aphidicola	9		98804	0.421661	GCA_964031235.1	-	ftp://ftp.ncbi.nlm.nih.gov/genomes/all/GCF/964/031/235/GCF_964031235.1_ihTubSali1.Buchnera_sp_1.1
Bacteria	Buchnera aphidicola	9		98804	0.430464	GCA_900016785.1	-	ftp://ftp.ncbi.nlm.nih.gov/genomes/all/GCA/900/016/785/GCA_900016785.1_BTsPazieg1.0
Bacteria	Chlamydia trachomatis	813	Chlamydia trachomatis RC-F(s)/342	907269	1.08384	GCA_000441715.1	-	ftp://ftp.ncbi.nlm.nih.gov/genomes/all/GCA/000/441/715/GCA_000441715.1_ASM44171v1
Bacteria	Bacillus thuringiensis	1428		29338	6.74223	GCA_000803665.1	-	ftp://ftp.ncbi.nlm.nih.gov/genomes/all/GCA/000/803/665/GCA_000803665.1_ASM80366v1
Bacteria	Limosilactobacillus fermentum	1613	Limosilactobacillus fermentum F-6	767453	2.06462	GCA_000397165.1	-	ftp://ftp.ncbi.nlm.nih.gov/genomes/all/GCA/000/397/165/GCA_000397165.1_ASM39716v1
Bacteria	Clostridium botulinum	1491	Clostridium botulinum B1	498213	4.10701	GCA_000019305.1	-	ftp://ftp.ncbi.nlm.nih.gov/genomes/all/GCA/000/019/305/GCA_000019305.1_ASM1930v1
Bacteria	Mycoplasmopsis bovis	28903	Mycoplasmopsis bovis HB0801	767465	0.991702	GCA_000270525.1	-	ftp://ftp.ncbi.nlm.nih.gov/genomes/all/GCA/000/270/525/GCA_000270525.1_ASM27052v1
Bacteria	Pseudomonas sp. Tri1	2823875		2823875	6.70795	GCA_017968885.1	-	ftp://ftp.ncbi.nlm.nih.gov/genomes/all/GCA/017/968/885/GCA_017968885.1_ASM1796888v1
Bacteria	Bradyrhizobium sp. CCBAU 53340	1325112		1325112	8.71651	GCA_015291645.1	-	ftp://ftp.ncbi.nlm.nih.gov/genomes/all/GCA/015/291/645/GCA_015291645.1_ASM1529164v1
Bacteria	Citrobacter sp. RHB21-C05	2742623		2742623	4.65201	GCA_013889015.1	-	ftp://ftp.ncbi.nlm.nih.gov/genomes/all/GCA/013/889/015/GCA_013889015.1_ASM1388901v1
Bacteria	Paenibacillus sp. FSL R5-0623	2921651		2921651	6.97162	GCA_037974265.1	-	ftp://ftp.ncbi.nlm.nih.gov/genomes/all/GCF/037/974/265/GCF_037974265.1_PS01679
Bacteria	Halopseudomonas sp. SMJS2	3041098		3041098	3.80762	GCA_029866945.1	-	ftp://ftp.ncbi.nlm.nih.gov/genomes/all/GCF/029/866/945/GCF_029866945.1_ASM2986694v1
Bacteria	Gelria sp. Kuro-4	2796927		2796927	2.88046	GCA_019668485.1	-	ftp://ftp.ncbi.nlm.nih.gov/genomes/all/GCA/019/668/485/GCA_019668485.1_ASM1966848v1
Bacteria	Allobaculum sp. Allo2	2853432		2853432	2.72841	GCA_022701175.1	-	ftp://ftp.ncbi.nlm.nih.gov/genomes/all/GCA/022/701/175/GCA_022701175.1_ASM2270117v1
Bacteria	Flaviramulus sp. BrNp1-15	2916754		2916754	3.5808	GCA_022259695.1	-	ftp://ftp.ncbi.nlm.nih.gov/genomes/all/GCA/022/259/695/GCA_022259695.1_ASM2225969v1
Bacteria	Paenibacillus sp. FSL F4-0243	2954732		2954732	6.9655	GCA_037963295.1	-	ftp://ftp.ncbi.nlm.nih.gov/genomes/all/GCF/037/963/295/GCF_037963295.1_PS02033
Bacteria	Citrobacter sp. RHB21-C01	2742622		2742622	4.652	GCA_013889875.1	-	ftp://ftp.ncbi.nlm.nih.gov/genomes/all/GCA/013/889/875/GCA_013889875.1_ASM1388987v1
Bacteria	Bacillus sp. AM1(2019)	2665175		2665175	4.20393	GCA_009906915.1	-	ftp://ftp.ncbi.nlm.nih.gov/genomes/all/GCF/009/906/915/GCF_009906915.1_ASM990691v1
Bacteria	Streptomyces sp. NBC_00490	2903657		2903657	10.7985	GCA_036013645.1	-	ftp://ftp.ncbi.nlm.nih.gov/genomes/all/GCF/036/013/645/GCF_036013645.1_ASM3601364v1
Bacteria	Acinetobacter sp. 10FS3-1	2563897		2563897	3.65313	GCA_013343215.1	-	ftp://ftp.ncbi.nlm.nih.gov/genomes/all/GCA/013/343/215/GCA_013343215.1_ASM1334321v1
Bacteria	Pseudomonas sp. VD-NE ins	3075584		3075584	6.69605	GCA_031882575.1	-	ftp://ftp.ncbi.nlm.nih.gov/genomes/all/GCA/031/882/575/GCA_031882575.1_ASM3188257v1
Bacteria	Mycoplasmopsis bovis	28903	Mycoplasmopsis bovis CQ-W70	1316930	0.948516	GCA_000696015.1	-	ftp://ftp.ncbi.nlm.nih.gov/genomes/all/GCA/000/696/015/GCA_000696015.1_ASM69601v1
Bacteria	Mycoplasmoides pneumoniae	2104	Mycoplasmoides pneumoniae M29	1441379	0.857799	GCA_000733995.1	-	ftp://ftp.ncbi.nlm.nih.gov/genomes/all/GCA/000/733/995/GCA_000733995.1_ASM73399v1
Bacteria	Lacticaseibacillus rhamnosus	47715	Lacticaseibacillus rhamnosus GG	568703	3.01012	GCA_003353455.1	-	ftp://ftp.ncbi.nlm.nih.gov/genomes/all/GCF/003/353/455/GCF_003353455.1_ASM335345v1
Bacteria	Lacticaseibacillus rhamnosus	47715	Lacticaseibacillus rhamnosus GG	568703	3.01011	GCA_000026505.1	-	ftp://ftp.ncbi.nlm.nih.gov/genomes/all/GCA/000/026/505/GCA_000026505.1_ASM2650v1
Bacteria	Lacticaseibacillus rhamnosus	47715	Lacticaseibacillus rhamnosus GG	568703	3.0075	GCA_015238575.1	-	ftp://ftp.ncbi.nlm.nih.gov/genomes/all/GCA/015/238/575/GCA_015238575.1_ASM1523857v1
Bacteria	Lacticaseibacillus rhamnosus	47715	Lacticaseibacillus rhamnosus GG	568703	3.00726	GCA_028475085.1	-	ftp://ftp.ncbi.nlm.nih.gov/genomes/all/GCF/028/475/085/GCF_028475085.1_ASM2847508v1
Bacteria	Lacticaseibacillus rhamnosus	47715	Lacticaseibacillus rhamnosus GG	568703	3.00505	GCA_000011045.1	-	ftp://ftp.ncbi.nlm.nih.gov/genomes/all/GCA/000/011/045/GCA_000011045.1_ASM1104v1
Bacteria	Clostridium botulinum	1491	Clostridium botulinum H04402 065	941968	3.91974	GCA_000253195.1	-	ftp://ftp.ncbi.nlm.nih.gov/genomes/all/GCA/000/253/195/GCA_000253195.1_ASM25319v1
Bacteria	Bacillus thuringiensis	1428		1441	6.1799	GCA_000940785.1	-	ftp://ftp.ncbi.nlm.nih.gov/genomes/all/GCA/000/940/785/GCA_000940785.1_ASM94078v1
Bacteria	Chlamydia trachomatis	813	Chlamydia trachomatis J/6276tet1	907272	1.08095	GCA_000441775.1	-	ftp://ftp.ncbi.nlm.nih.gov/genomes/all/GCA/000/441/775/GCA_000441775.1_ASM44177v1
Bacteria	Yersinia pestis	632	Yersinia pestis D182038	637385	4.80226	GCA_000022825.1	-	ftp://ftp.ncbi.nlm.nih.gov/genomes/all/GCA/000/022/825/GCA_000022825.1_ASM2282v1
Bacteria	Yersinia pestis	632		1234662	4.78376	GCA_009295985.1	-	ftp://ftp.ncbi.nlm.nih.gov/genomes/all/GCF/009/295/985/GCF_009295985.1_ASM929598v1
Bacteria	Chlamydia trachomatis	813	Chlamydia trachomatis L2tet1	658599	1.07662	GCA_000175515.1	-	ftp://ftp.ncbi.nlm.nih.gov/genomes/all/GCA/000/175/515/GCA_000175515.1_ASM17551v1
Bacteria	Bacillus thuringiensis	1428	Bacillus thuringiensis serovar kurstaki str. HD73	1279365	5.90857	GCA_000338755.1	-	ftp://ftp.ncbi.nlm.nih.gov/genomes/all/GCA/000/338/755/GCA_000338755.1_ASM33875v1
Bacteria	Clostridium botulinum	1491		36826	3.88718	GCA_036630055.1	-	ftp://ftp.ncbi.nlm.nih.gov/genomes/all/GCF/036/630/055/GCF_036630055.1_ASM3663005v1
Bacteria	Brucella melitensis	29459		644340	3.29814	GCA_036967195.1	-	ftp://ftp.ncbi.nlm.nih.gov/genomes/all/GCF/036/967/195/GCF_036967195.1_ASM3696719v1
Bacteria	Mycoplasmoides pneumoniae	2104	Mycoplasmoides pneumoniae 19294	1213463	0.817313	GCA_000387745.2	-	ftp://ftp.ncbi.nlm.nih.gov/genomes/all/GCA/000/387/745/GCA_000387745.2_ASM38774v2
Bacteria	Mycoplasmopsis bovis	28903	Mycoplasmopsis bovis Hubei-1	956483	0.948121	GCA_000219375.1	-	ftp://ftp.ncbi.nlm.nih.gov/genomes/all/GCA/000/219/375/GCA_000219375.1_ASM21937v1
Bacteria	Bordetella holmesii	35814	Bordetella holmesii F627	1266729	3.70122	GCA_000341465.2	-	ftp://ftp.ncbi.nlm.nih.gov/genomes/all/GCA/000/341/465/GCA_000341465.2_ASM34146v2
Bacteria	Pseudomonas sp. VD-NE ext	3075583		3075583	6.69605	GCA_031881815.1	-	ftp://ftp.ncbi.nlm.nih.gov/genomes/all/GCA/031/881/815/GCA_031881815.1_ASM3188181v1
Bacteria	Streptomyces sp. NBC_01288	2903814		2903814	10.5581	GCA_035982055.1	-	ftp://ftp.ncbi.nlm.nih.gov/genomes/all/GCF/035/982/055/GCF_035982055.1_ASM3598205v1
Bacteria	Bacillus sp. WR11	2448811		2448811	4.20208	GCA_004103875.1	-	ftp://ftp.ncbi.nlm.nih.gov/genomes/all/GCF/004/103/875/GCF_004103875.1_ASM410387v1
Bacteria	Bradyrhizobium sp. NDS-1	3080014		3080014	7.64589	GCA_032918005.1	-	ftp://ftp.ncbi.nlm.nih.gov/genomes/all/GCA/032/918/005/GCA_032918005.1_ASM3291800v1
Bacteria	Citrobacter sp. SX206	2712025		2712025	4.65195	GCA_024181025.1	-	ftp://ftp.ncbi.nlm.nih.gov/genomes/all/GCF/024/181/025/GCF_024181025.1_ASM2418102v1
Bacteria	Paenibacillus sp. PK1-4R	3049075		3049075	6.96139	GCA_030369595.1	-	ftp://ftp.ncbi.nlm.nih.gov/genomes/all/GCF/030/369/595/GCF_030369595.1_ASM3036959v1
Bacteria	Thiohalobacter sp. COW1	2795687		2795687	3.56765	GCA_016629505.1	-	ftp://ftp.ncbi.nlm.nih.gov/genomes/all/GCA/016/629/505/GCA_016629505.1_ASM1662950v1
Bacteria	Hydrogenibacillus sp. N12	2866627		2866627	2.65901	GCA_019645935.1	-	ftp://ftp.ncbi.nlm.nih.gov/genomes/all/GCA/019/645/935/GCA_019645935.1_ASM1964593v1
Bacteria	Klebsiella michiganensis	1134687	Klebsiella michiganensis KCTC 1686	1006551	5.97411	GCA_000240325.1	-	ftp://ftp.ncbi.nlm.nih.gov/genomes/all/GCA/000/240/325/GCA_000240325.1_ASM24032v1
Bacteria	Klebsiella michiganensis	1134687	Klebsiella michiganensis E718	1191061	6.56168	GCA_000276705.2	-	ftp://ftp.ncbi.nlm.nih.gov/genomes/all/GCA/000/276/705/GCA_000276705.2_ASM27670v2
Bacteria	Allobranchiibius sp. GilTou73	2904523		2904523	3.55251	GCA_021391335.1	-	ftp://ftp.ncbi.nlm.nih.gov/genomes/all/GCA/021/391/335/GCA_021391335.1_ASM2139133v1
Bacteria	Citrobacter sp. TBCP-5362	2576406		2576406	4.56971	GCA_005406305.1	-	ftp://ftp.ncbi.nlm.nih.gov/genomes/all/GCF/005/406/305/GCF_005406305.1_ASM540630v1
Bacteria	Bradyrhizobium sp. ISRA437	2866196		2866196	7.82683	GCA_029910035.1	-	ftp://ftp.ncbi.nlm.nih.gov/genomes/all/GCF/029/910/035/GCF_029910035.1_ASM2991003v1
Bacteria	Bacillus sp. FSL R7-0646	2921686		2921686	4.20076	GCA_037969865.1	-	ftp://ftp.ncbi.nlm.nih.gov/genomes/all/GCF/037/969/865/GCF_037969865.1_PS01723
Bacteria	Acinetobacter sp. TTH0-4	1646498		1646498	2.96245	GCA_001278715.1	-	ftp://ftp.ncbi.nlm.nih.gov/genomes/all/GCF/001/278/715/GCF_001278715.1_ASM127871v1
Bacteria	Acinetobacter sp. TTH0-4	1646498		1646498	2.94499	GCA_015602665.1	-	ftp://ftp.ncbi.nlm.nih.gov/genomes/all/GCA/015/602/665/GCA_015602665.1_ASM1560266v1
Bacteria	Pseudomonas sp. VD-NE white	3075582		3075582	6.6959	GCA_031881115.1	-	ftp://ftp.ncbi.nlm.nih.gov/genomes/all/GCA/031/881/115/GCA_031881115.1_ASM3188111v1
Bacteria	Streptomyces sp. AMCC400023	2056258		2056258	10.6947	GCA_021665875.1	-	ftp://ftp.ncbi.nlm.nih.gov/genomes/all/GCA/021/665/875/GCA_021665875.1_ASM2166587v1
Bacteria	Bordetella holmesii	35814	Bordetella holmesii H558	1281885	3.69643	GCA_000341485.2	-	ftp://ftp.ncbi.nlm.nih.gov/genomes/all/GCA/000/341/485/GCA_000341485.2_ASM34148v2
Bacteria	Mycoplasmoides pneumoniae	2104	Mycoplasmoides pneumoniae PO1	1233262	0.817216	GCA_000319655.2	-	ftp://ftp.ncbi.nlm.nih.gov/genomes/all/GCA/000/319/655/GCA_000319655.2_ASM31965v2
Bacteria	Brucella melitensis	29459	Brucella melitensis M28	703352	3.31223	GCA_000192885.1	-	ftp://ftp.ncbi.nlm.nih.gov/genomes/all/GCA/000/192/885/GCA_000192885.1_ASM19288v1
Bacteria	Clostridium botulinum	1491	Clostridium botulinum A str. ATCC 19397	441770	3.86345	GCA_000017025.1	-	ftp://ftp.ncbi.nlm.nih.gov/genomes/all/GCA/000/017/025/GCA_000017025.1_ASM1702v1
Bacteria	Bacillus thuringiensis	1428	Bacillus thuringiensis serovar kurstaki str. HD-1	1261129	6.76659	GCA_000717535.1	-	ftp://ftp.ncbi.nlm.nih.gov/genomes/all/GCA/000/717/535/GCA_000717535.1_ASM71753v1
Bacteria	Chlamydia trachomatis	813	Chlamydia trachomatis RC-J(s)/122	907270	1.06185	GCA_000441735.1	-	ftp://ftp.ncbi.nlm.nih.gov/genomes/all/GCA/000/441/735/GCA_000441735.1_ASM44173v1
Bacteria	Buchnera aphidicola	9		1241884	0.419293	GCA_005080705.1	-	ftp://ftp.ncbi.nlm.nih.gov/genomes/all/GCF/005/080/705/GCF_005080705.1_ASM508070v1
Bacteria	Pseudomonas putida	303	Pseudomonas putida KT2440	160488	6.18187	GCA_000007565.2	-	ftp://ftp.ncbi.nlm.nih.gov/genomes/all/GCA/000/007/565/GCA_000007565.2_ASM756v2
Bacteria	Yersinia pestis	632	Yersinia pestis biovar Microtus str. 91001	229193	4.80322	GCA_000007885.1	-	ftp://ftp.ncbi.nlm.nih.gov/genomes/all/GCA/000/007/885/GCA_000007885.1_ASM788v1
Bacteria	Yersinia pestis	632	Yersinia pestis EV NIIEG	1455696	4.55369	GCA_000590535.2	-	ftp://ftp.ncbi.nlm.nih.gov/genomes/all/GCA/000/590/535/GCA_000590535.2_ASM59053v2
Bacteria	Lactococcus lactis	1358		44688	2.70217	GCA_003627395.2	-	ftp://ftp.ncbi.nlm.nih.gov/genomes/all/GCF/003/627/395/GCF_003627395.2_ASM362739v2
Bacteria	Lactococcus lactis	1358		44688	2.50925	GCA_002148215.1	-	ftp://ftp.ncbi.nlm.nih.gov/genomes/all/GCF/002/148/215/GCF_002148215.1_ASM214821v1
Bacteria	Lactococcus lactis	1358		44688	2.6362	GCA_008728875.1	-	ftp://ftp.ncbi.nlm.nih.gov/genomes/all/GCF/008/728/875/GCF_008728875.1_ASM872887v1
Bacteria	Lactococcus lactis	1358		44688	2.40904	GCA_017869415.1	-	ftp://ftp.ncbi.nlm.nih.gov/genomes/all/GCA/017/869/415/GCA_017869415.1_ASM1786941v1
Bacteria	Pseudomonas putida	303	Pseudomonas putida DOT-T1E	1196325	6.50671	GCA_026183455.1	-	ftp://ftp.ncbi.nlm.nih.gov/genomes/all/GCF/026/183/455/GCF_026183455.1_ASM2618345v1
Bacteria	Pseudomonas putida	303	Pseudomonas putida DOT-T1E	1196325	6.36528	GCA_040516015.1	-	ftp://ftp.ncbi.nlm.nih.gov/genomes/all/GCF/040/516/015/GCF_040516015.1_ASM4051601v1
Bacteria	Pseudomonas putida	303	Pseudomonas putida DOT-T1E	1196325	6.2607	GCA_000281215.1	-	ftp://ftp.ncbi.nlm.nih.gov/genomes/all/GCA/000/281/215/GCA_000281215.1_ASM28121v1
Bacteria	Chlamydia trachomatis	813	Chlamydia trachomatis 70	564418	1.04801	GCA_000173515.1	-	ftp://ftp.ncbi.nlm.nih.gov/genomes/all/GCA/000/173/515/GCA_000173515.1_ASM17351v1
Bacteria	Bacillus thuringiensis	1428	Bacillus thuringiensis serovar kurstaki str. YBT-1520	570416	6.52041	GCA_000747545.1	-	ftp://ftp.ncbi.nlm.nih.gov/genomes/all/GCA/000/747/545/GCA_000747545.1_ASM74754v1
Bacteria	Bacillus thuringiensis	1428	Bacillus thuringiensis serovar kurstaki str. YBT-1520	570416	6.58054	GCA_000688795.1	-	ftp://ftp.ncbi.nlm.nih.gov/genomes/all/GCA/000/688/795/GCA_000688795.1_ASM68879v1
Bacteria	Xanthomonas citri	346		454594	5.25825	GCA_020525465.1	-	ftp://ftp.ncbi.nlm.nih.gov/genomes/all/GCA/020/525/465/GCA_020525465.1_ASM2052546v1
Bacteria	Xanthomonas citri	346		454594	5.27634	GCA_020544545.1	-	ftp://ftp.ncbi.nlm.nih.gov/genomes/all/GCA/020/544/545/GCA_020544545.1_ASM2054454v1
Bacteria	Clostridium botulinum	1491	Clostridium botulinum E3 str. Alaska E43	508767	3.65964	GCA_000020285.1	-	ftp://ftp.ncbi.nlm.nih.gov/genomes/all/GCA/000/020/285/GCA_000020285.1_ASM2028v1
Bacteria	Brucella melitensis	29459	Brucella melitensis bv. 3 str. Ether	520466	3.31073	GCA_000740355.1	-	ftp://ftp.ncbi.nlm.nih.gov/genomes/all/GCA/000/740/355/GCA_000740355.1_ASM74035v1
Bacteria	Mycoplasmoides pneumoniae	2104	Mycoplasmoides pneumoniae M2592	1280940	0.817198	GCA_001272895.1	-	ftp://ftp.ncbi.nlm.nih.gov/genomes/all/GCF/001/272/895/GCF_001272895.1_ASM127289v1
Bacteria	Klebsiella aerogenes	548	Klebsiella aerogenes EA1509E	935296	5.5911	GCA_000334515.1	-	ftp://ftp.ncbi.nlm.nih.gov/genomes/all/GCA/000/334/515/GCA_000334515.1_ASM33451v1
Bacteria	Pseudomonas sp. FP1740	2954078		2954078	6.69517	GCA_030687165.1	-	ftp://ftp.ncbi.nlm.nih.gov/genomes/all/GCF/030/687/165/GCF_030687165.1_ASM3068716v1
Bacteria	Streptomyces sp. 11x1	3038642		3038642	10.6726	GCA_032598905.1	-	ftp://ftp.ncbi.nlm.nih.gov/genomes/all/GCA/032/598/905/GCA_032598905.1_ASM3259890v1
Bacteria	Bradyrhizobium sp. ISRA436	2866195		2866195	7.82644	GCA_029910015.1	-	ftp://ftp.ncbi.nlm.nih.gov/genomes/all/GCF/029/910/015/GCF_029910015.1_ASM2991001v1
Bacteria	Citrobacter sp. RHB25-C09	2742624		2742624	4.38217	GCA_013836145.1	-	ftp://ftp.ncbi.nlm.nih.gov/genomes/all/GCA/013/836/145/GCA_013836145.1_ASM1383614v1
Bacteria	Paenibacillus sp. JNUCC32	2777984		2777984	7.00437	GCA_014863545.1	-	ftp://ftp.ncbi.nlm.nih.gov/genomes/all/GCA/014/863/545/GCA_014863545.1_ASM1486354v1
Bacteria	Klebsiella michiganensis	1134687	Klebsiella michiganensis HKOPL1	1308980	5.91441	GCA_000632415.1	-	ftp://ftp.ncbi.nlm.nih.gov/genomes/all/GCA/000/632/415/GCA_000632415.1_ASM63241v1
Bacteria	uncultured Sphingopyxis sp.	310581		310581	4.13986	GCA_900078365.1	-	ftp://ftp.ncbi.nlm.nih.gov/genomes/all/GCA/900/078/365/GCA_900078365.1_SPPYR_PRJEB13037v1
Bacteria	Bulleidia sp. zg-1006	2806552		2806552	1.54503	GCA_016812035.1	-	ftp://ftp.ncbi.nlm.nih.gov/genomes/all/GCA/016/812/035/GCA_016812035.1_ASM1681203v1
Bacteria	Caenibius sp. WL	2872646		2872646	3.49147	GCA_019803445.1	-	ftp://ftp.ncbi.nlm.nih.gov/genomes/all/GCA/019/803/445/GCA_019803445.1_ASM1980344v1
Bacteria	Ruminococcus sp.	41978		41978	2.08236	GCA_022009715.1	-	ftp://ftp.ncbi.nlm.nih.gov/genomes/all/GCA/022/009/715/GCA_022009715.1_ASM2200971v1
Bacteria	Citrobacter sp. RHBSTW-00848	2742665		2742665	5.53246	GCA_013925725.1	-	ftp://ftp.ncbi.nlm.nih.gov/genomes/all/GCA/013/925/725/GCA_013925725.1_ASM1392572v1
Bacteria	Bradyrhizobium sp. ISRA443	2866198		2866198	7.82501	GCA_029910055.1	-	ftp://ftp.ncbi.nlm.nih.gov/genomes/all/GCF/029/910/055/GCF_029910055.1_ASM2991005v1
Bacteria	Bacillus sp. FSL P4-0290	2921574		2921574	4.19471	GCA_037975435.1	-	ftp://ftp.ncbi.nlm.nih.gov/genomes/all/GCF/037/975/435/GCF_037975435.1_PS01570
Bacteria	Acinetobacter sp. SWBY1	2079596		2079596	2.95304	GCA_002946595.1	-	ftp://ftp.ncbi.nlm.nih.gov/genomes/all/GCF/002/946/595/GCF_002946595.1_ASM294659v1
Bacteria	Streptomyces sp. NBC_00493	2975759		2975759	10.616	GCA_036013625.1	-	ftp://ftp.ncbi.nlm.nih.gov/genomes/all/GCF/036/013/625/GCF_036013625.1_ASM3601362v1
Bacteria	Pseudomonas sp. ZY71	3115647		3115647	6.69313	GCA_036542145.1	-	ftp://ftp.ncbi.nlm.nih.gov/genomes/all/GCF/036/542/145/GCF_036542145.1_ASM3654214v1
Bacteria	Mycoplasmoides pneumoniae	2104	Mycoplasmoides pneumoniae 39443	1263761	0.817184	GCA_001272715.1	-	ftp://ftp.ncbi.nlm.nih.gov/genomes/all/GCF/001/272/715/GCF_001272715.1_ASM127271v1
Bacteria	Brucella melitensis	29459	Brucella melitensis M28	941967	3.31175	GCA_000192725.1	-	ftp://ftp.ncbi.nlm.nih.gov/genomes/all/GCA/000/192/725/GCA_000192725.1_ASM19272v1
Bacteria	Clostridium botulinum	1491	Clostridium botulinum BKT015925	929506	3.20759	GCA_000204565.1	-	ftp://ftp.ncbi.nlm.nih.gov/genomes/all/GCA/000/204/565/GCA_000204565.1_ASM20456v1
Bacteria	Chlamydia trachomatis	813	Chlamydia trachomatis RC-L2(s)/3	907268	1.04617	GCA_000441695.1	-	ftp://ftp.ncbi.nlm.nih.gov/genomes/all/GCA/000/441/695/GCA_000441695.1_ASM44169v1
Bacteria	Yersinia pestis	632	Yersinia pestis Z176003	637386	4.72579	GCA_000022845.1	-	ftp://ftp.ncbi.nlm.nih.gov/genomes/all/GCA/000/022/845/GCA_000022845.1_ASM2284v1
Bacteria	Yersinia pestis	632	Yersinia pestis biovar Medievalis str. Harbin 35	547048	4.7095	GCA_000186725.1	-	ftp://ftp.ncbi.nlm.nih.gov/genomes/all/GCA/000/186/725/GCA_000186725.1_ASM18672v1
Bacteria	Chlamydia trachomatis	813	Chlamydia trachomatis RC-F/69	907263	1.04609	GCA_000441585.1	-	ftp://ftp.ncbi.nlm.nih.gov/genomes/all/GCA/000/441/585/GCA_000441585.1_ASM44158v1
Bacteria	Bacillus thuringiensis	1428	Bacillus thuringiensis Bt407	527021	6.13434	GCA_000306745.1	-	ftp://ftp.ncbi.nlm.nih.gov/genomes/all/GCA/000/306/745/GCA_000306745.1_ASM30674v1
Bacteria	Bacillus thuringiensis	1428	Bacillus thuringiensis Bt407	527021	6.02684	GCA_000161495.1	-	ftp://ftp.ncbi.nlm.nih.gov/genomes/all/GCA/000/161/495/GCA_000161495.1_ASM16149v1
Bacteria	Xanthomonas citri	346		366649	5.35761	GCA_004000475.1	-	ftp://ftp.ncbi.nlm.nih.gov/genomes/all/GCF/004/000/475/GCF_004000475.1_ASM400047v1
Bacteria	Xanthomonas citri	346		366649	5.35761	GCA_003999485.1	-	ftp://ftp.ncbi.nlm.nih.gov/genomes/all/GCF/003/999/485/GCF_003999485.1_ASM399948v1
Bacteria	Xanthomonas citri	346		366649	5.35717	GCA_003999505.1	-	ftp://ftp.ncbi.nlm.nih.gov/genomes/all/GCF/003/999/505/GCF_003999505.1_ASM399950v1
Bacteria	Xanthomonas citri	346		366649	5.30223	GCA_018831385.1	-	ftp://ftp.ncbi.nlm.nih.gov/genomes/all/GCA/018/831/385/GCA_018831385.1_ASM1883138v1
Bacteria	Xanthomonas citri	346		366649	5.28587	GCA_018831325.1	-	ftp://ftp.ncbi.nlm.nih.gov/genomes/all/GCA/018/831/325/GCA_018831325.1_ASM1883132v1
Bacteria	Xanthomonas citri	346		366649	5.23024	GCA_025987665.1	-	ftp://ftp.ncbi.nlm.nih.gov/genomes/all/GCF/025/987/665/GCF_025987665.1_ASM2598766v1
Bacteria	Xanthomonas citri	346		366649	5.15695	GCA_025987645.1	-	ftp://ftp.ncbi.nlm.nih.gov/genomes/all/GCF/025/987/645/GCF_025987645.1_ASM2598764v1
Bacteria	Xanthomonas citri	346		366649	5.15462	GCA_025987705.1	-	ftp://ftp.ncbi.nlm.nih.gov/genomes/all/GCF/025/987/705/GCF_025987705.1_ASM2598770v1
Bacteria	Xanthomonas citri	346		366649	5.14106	GCA_018831285.1	-	ftp://ftp.ncbi.nlm.nih.gov/genomes/all/GCA/018/831/285/GCA_018831285.1_ASM1883128v1
Bacteria	Xanthomonas citri	346		366649	5.06841	GCA_017742815.1	-	ftp://ftp.ncbi.nlm.nih.gov/genomes/all/GCA/017/742/815/GCA_017742815.1_ASM1774281v1
Bacteria	Xanthomonas citri	346		366649	5.08868	GCA_000969685.1	-	ftp://ftp.ncbi.nlm.nih.gov/genomes/all/GCA/000/969/685/GCA_000969685.1_ASM96968v1
Bacteria	Xanthomonas citri	346		366649	5.27908	GCA_002309515.1	-	ftp://ftp.ncbi.nlm.nih.gov/genomes/all/GCF/002/309/515/GCF_002309515.1_ASM230951v1
Bacteria	Clostridium botulinum	1491	Clostridium botulinum Prevot_594	1408284	4.33455	GCA_000816965.1	-	ftp://ftp.ncbi.nlm.nih.gov/genomes/all/GCA/000/816/965/GCA_000816965.1_ASM81696v1
Bacteria	Lacticaseibacillus rhamnosus	47715	Lacticaseibacillus rhamnosus DSM 14870	1380361	3.01315	GCA_002287945.1	-	ftp://ftp.ncbi.nlm.nih.gov/genomes/all/GCF/002/287/945/GCF_002287945.1_ASM228794v1
Bacteria	Brucella melitensis	29459	Brucella melitensis ATCC 23457	546272	3.31122	GCA_000022625.1	-	ftp://ftp.ncbi.nlm.nih.gov/genomes/all/GCA/000/022/625/GCA_000022625.1_ASM2262v1
Bacteria	Mycoplasmoides pneumoniae	2104	Mycoplasmoides pneumoniae 309	1112856	0.817176	GCA_000283755.1	-	ftp://ftp.ncbi.nlm.nih.gov/genomes/all/GCA/000/283/755/GCA_000283755.1_ASM28375v1
Bacteria	Morganella morganii	582	Morganella morganii subsp. morganii KT	1124991	3.79954	GCA_000286435.2	-	ftp://ftp.ncbi.nlm.nih.gov/genomes/all/GCA/000/286/435/GCA_000286435.2_ASM28643v2
Bacteria	Pseudomonas sp. CYM-20-01	2870750		2870750	6.68754	GCA_023169845.1	-	ftp://ftp.ncbi.nlm.nih.gov/genomes/all/GCA/023/169/845/GCA_023169845.1_ASM2316984v1
Bacteria	Acinetobacter sp. WCHA45	2004644		2004644	3.09226	GCA_002165255.2	-	ftp://ftp.ncbi.nlm.nih.gov/genomes/all/GCF/002/165/255/GCF_002165255.2_ASM216525v2
Bacteria	Bradyrhizobium sp. 40	2782674		2782674	7.47106	GCA_023100925.1	-	ftp://ftp.ncbi.nlm.nih.gov/genomes/all/GCA/023/100/925/GCA_023100925.1_ASM2310092v1
Bacteria	Citrobacter sp. Colony475	2861800		2861800	2.6377	GCA_019382495.1	-	ftp://ftp.ncbi.nlm.nih.gov/genomes/all/GCA/019/382/495/GCA_019382495.1_ASM1938249v1
Bacteria	Paenibacillus sp. FSL R7-0331	1536773		1536773	6.93197	GCA_000758645.1	-	ftp://ftp.ncbi.nlm.nih.gov/genomes/all/GCA/000/758/645/GCA_000758645.1_ASM75864v1
Bacteria	Metabacillus sp. FJAT-53654	3117747		3117747	5.65606	GCA_037201795.1	-	ftp://ftp.ncbi.nlm.nih.gov/genomes/all/GCF/037/201/795/GCF_037201795.1_ASM3720179v1
Bacteria	Metabacillus sp. FJAT-52054	3117746		3117746	4.13006	GCA_037201815.1	-	ftp://ftp.ncbi.nlm.nih.gov/genomes/all/GCF/037/201/815/GCF_037201815.1_ASM3720181v1
Bacteria	Tsuneonella sp. CC-YZS046	3042152		3042152	3.35318	GCA_035581365.1	-	ftp://ftp.ncbi.nlm.nih.gov/genomes/all/GCF/035/581/365/GCF_035581365.1_ASM3558136v1
Bacteria	Citrobacter sp. Colony322	2861801		2861801	5.07698	GCA_019382615.1	-	ftp://ftp.ncbi.nlm.nih.gov/genomes/all/GCA/019/382/615/GCA_019382615.1_ASM1938261v1
Bacteria	Bradyrhizobium sp. CCBAU 53351	1325114		1325114	8.34332	GCA_015291745.1	-	ftp://ftp.ncbi.nlm.nih.gov/genomes/all/GCA/015/291/745/GCA_015291745.1_ASM1529174v1
Bacteria	Bacillus sp. LJBS17	2859227		2859227	4.33001	GCA_019334685.1	-	ftp://ftp.ncbi.nlm.nih.gov/genomes/all/GCA/019/334/685/GCA_019334685.1_ASM1933468v1
Bacteria	Streptomyces sp. NBC_00484	2975757		2975757	10.5259	GCA_036013705.1	-	ftp://ftp.ncbi.nlm.nih.gov/genomes/all/GCF/036/013/705/GCF_036013705.1_ASM3601370v1
Bacteria	Acinetobacter sp. NCu2D-2	1608473		1608473	3.04828	GCA_001647675.1	-	ftp://ftp.ncbi.nlm.nih.gov/genomes/all/GCF/001/647/675/GCF_001647675.1_ASM164767v1
Bacteria	Pseudomonas sp. Pc102	2678261		2678261	6.68253	GCA_018408275.1	-	ftp://ftp.ncbi.nlm.nih.gov/genomes/all/GCA/018/408/275/GCA_018408275.1_ASM1840827v1
Bacteria	Mycoplasmoides pneumoniae	2104	Mycoplasmoides pneumoniae MAC	1263835	0.817156	GCA_001272915.1	-	ftp://ftp.ncbi.nlm.nih.gov/genomes/all/GCF/001/272/915/GCF_001272915.1_ASM127291v1
Bacteria	Brucella melitensis	29459	Brucella melitensis NI	1029825	3.29447	GCA_000227645.1	-	ftp://ftp.ncbi.nlm.nih.gov/genomes/all/GCA/000/227/645/GCA_000227645.1_ASM22764v1
Bacteria	Lacticaseibacillus rhamnosus	47715	Lacticaseibacillus rhamnosus LOCK908	1318634	2.9909	GCA_000418495.1	-	ftp://ftp.ncbi.nlm.nih.gov/genomes/all/GCA/000/418/495/GCA_000418495.1_ASM41849v1
Bacteria	Stenotrophomonas maltophilia	40324	Stenotrophomonas maltophilia K279a	522373	4.85113	GCA_000072485.1	-	ftp://ftp.ncbi.nlm.nih.gov/genomes/all/GCA/000/072/485/GCA_000072485.1_ASM7248v1
Bacteria	Bacillus thuringiensis	1428	[Bacillus thuringiensis] serovar konkukian str. 97-27	281309	5.31479	GCA_000008505.1	-	ftp://ftp.ncbi.nlm.nih.gov/genomes/all/GCA/000/008/505/GCA_000008505.1_ASM850v1
Bacteria	Chlamydia trachomatis	813	Chlamydia trachomatis 70s	564419	1.04606	GCA_000173535.1	-	ftp://ftp.ncbi.nlm.nih.gov/genomes/all/GCA/000/173/535/GCA_000173535.1_ASM17353v1
Bacteria	Buchnera aphidicola	9	Buchnera aphidicola BCc	372461	0.422434	GCA_000090965.1	-	ftp://ftp.ncbi.nlm.nih.gov/genomes/all/GCA/000/090/965/GCA_000090965.1_ASM9096v1
Bacteria	Pseudomonas putida	303	Pseudomonas putida S12	1215087	6.38243	GCA_000495455.2	-	ftp://ftp.ncbi.nlm.nih.gov/genomes/all/GCA/000/495/455/GCA_000495455.2_ASM49545v2
Bacteria	Yersinia pestis	632	Yersinia pestis 1522	1345705	4.73864	GCA_001188715.1	-	ftp://ftp.ncbi.nlm.nih.gov/genomes/all/GCF/001/188/715/GCF_001188715.1_ASM118871v1
Bacteria	Yersinia pestis	632	Yersinia pestis 1413	1345704	4.73692	GCA_001188935.1	-	ftp://ftp.ncbi.nlm.nih.gov/genomes/all/GCF/001/188/935/GCF_001188935.1_ASM118893v1
Bacteria	Lactococcus lactis	1358	Lactococcus lactis subsp. lactis Il1403	272623	2.36559	GCA_000006865.1	-	ftp://ftp.ncbi.nlm.nih.gov/genomes/all/GCA/000/006/865/GCA_000006865.1_ASM686v1
Bacteria	Pseudomonas putida	303	Pseudomonas putida B6-2	1081940	6.37727	GCA_000226035.3	-	ftp://ftp.ncbi.nlm.nih.gov/genomes/all/GCA/000/226/035/GCA_000226035.3_ASM22603v3
Bacteria	Chlamydia trachomatis	813	Chlamydia trachomatis A/7249	1071755	1.05188	GCA_000318565.1	-	ftp://ftp.ncbi.nlm.nih.gov/genomes/all/GCA/000/318/565/GCA_000318565.1_ASM31856v1
Bacteria	Bacillus thuringiensis	1428	Bacillus thuringiensis YBT-1518	529122	6.67292	GCA_000497525.2	-	ftp://ftp.ncbi.nlm.nih.gov/genomes/all/GCA/000/497/525/GCA_000497525.2_ASM49752v2
Bacteria	Stenotrophomonas maltophilia	40324	Stenotrophomonas maltophilia R551-3	391008	4.57397	GCA_000020665.1	-	ftp://ftp.ncbi.nlm.nih.gov/genomes/all/GCA/000/020/665/GCA_000020665.1_ASM2066v1
Bacteria	Lacticaseibacillus rhamnosus	47715	Lacticaseibacillus rhamnosus Lc 705	568704	3.03311	GCA_000026525.1	-	ftp://ftp.ncbi.nlm.nih.gov/genomes/all/GCA/000/026/525/GCA_000026525.1_ASM2652v1
Bacteria	Mycoplasmoides pneumoniae	2104	Mycoplasmoides pneumoniae M1139	1263763	0.817045	GCA_001272855.1	-	ftp://ftp.ncbi.nlm.nih.gov/genomes/all/GCF/001/272/855/GCF_001272855.1_ASM127285v1
Bacteria	Streptomyces sp. Rer75	2750011		2750011	10.4744	GCA_013414305.1	-	ftp://ftp.ncbi.nlm.nih.gov/genomes/all/GCA/013/414/305/GCA_013414305.1_ASM1341430v1
Bacteria	Pseudomonas sp. B111	2944252		2944252	6.67649	GCA_026428275.1	-	ftp://ftp.ncbi.nlm.nih.gov/genomes/all/GCF/026/428/275/GCF_026428275.1_ASM2642827v1
Bacteria	Acinetobacter sp. ANC 7201	3035288		3035288	2.69928	GCA_031885195.1	-	ftp://ftp.ncbi.nlm.nih.gov/genomes/all/GCA/031/885/195/GCA_031885195.1_ASM3188519v1
Bacteria	Bradyrhizobium sp. TM102	2599819		2599819	7.36314	GCA_009176685.1	-	ftp://ftp.ncbi.nlm.nih.gov/genomes/all/GCF/009/176/685/GCF_009176685.1_ASM917668v1
Bacteria	Citrobacter sp. MGH 55	1439319		1439319	5.08762	GCA_016906145.1	-	ftp://ftp.ncbi.nlm.nih.gov/genomes/all/GCA/016/906/145/GCA_016906145.1_ASM1690614v1
Bacteria	Paenibacillus sp. Y5S-9	3122489		3122489	6.92922	GCA_036894235.1	-	ftp://ftp.ncbi.nlm.nih.gov/genomes/all/GCF/036/894/235/GCF_036894235.1_ASM3689423v1
Bacteria	Neobacillus sp. Marseille-Q6967	2963105		2963105	5.68283	GCA_946151075.1	-	ftp://ftp.ncbi.nlm.nih.gov/genomes/all/GCF/946/151/075/GCF_946151075.1_Q6967
Bacteria	Mammaliicoccus sp. Marseille-Q6498	2962659		2962659	2.64002	GCA_946151045.1	-	ftp://ftp.ncbi.nlm.nih.gov/genomes/all/GCF/946/151/045/GCF_946151045.1_Q6498
Bacteria	Paenibacillus sp. FSL R5-0517	2921647		2921647	6.91736	GCA_037974355.1	-	ftp://ftp.ncbi.nlm.nih.gov/genomes/all/GCF/037/974/355/GCF_037974355.1_PS01674
Bacteria	Citrobacter sp. Colony219	2861802		2861802	4.72759	GCA_019382635.1	-	ftp://ftp.ncbi.nlm.nih.gov/genomes/all/GCA/019/382/635/GCA_019382635.1_ASM1938263v1
Bacteria	Bradyrhizobium sp. KBS0727	2578114		2578114	7.30845	GCA_005937885.2	-	ftp://ftp.ncbi.nlm.nih.gov/genomes/all/GCF/005/937/885/GCF_005937885.2_ASM593788v2
Bacteria	Bacillus sp. PS93	2954717		2954717	4.1799	GCA_037963575.1	-	ftp://ftp.ncbi.nlm.nih.gov/genomes/all/GCF/037/963/575/GCF_037963575.1_PS02018
Bacteria	Acinetobacter sp. GSS19	3020716		3020716	2.58636	GCA_028621895.1	-	ftp://ftp.ncbi.nlm.nih.gov/genomes/all/GCF/028/621/895/GCF_028621895.1_ASM2862189v1
Bacteria	Pseudomonas sp. N3-W	2975049		2975049	6.67493	GCA_024970185.1	-	ftp://ftp.ncbi.nlm.nih.gov/genomes/all/GCF/024/970/185/GCF_024970185.1_ASM2497018v1
Bacteria	Staphylococcus pseudintermedius	283734	Staphylococcus pseudintermedius E140	1266717	2.76946	GCA_000478385.1	-	ftp://ftp.ncbi.nlm.nih.gov/genomes/all/GCA/000/478/385/GCA_000478385.1_MRSP_E140_v1.0
Bacteria	Lacticaseibacillus paracasei	1597		113557	3.247	GCA_025946745.1	-	ftp://ftp.ncbi.nlm.nih.gov/genomes/all/GCF/025/946/745/GCF_025946745.1_ASM2594674v1
Bacteria	Lacticaseibacillus paracasei	1597		113557	3.21485	GCA_025946725.1	-	ftp://ftp.ncbi.nlm.nih.gov/genomes/all/GCF/025/946/725/GCF_025946725.1_ASM2594672v1
Bacteria	Lacticaseibacillus paracasei	1597		113557	3.25115	GCA_015476155.1	-	ftp://ftp.ncbi.nlm.nih.gov/genomes/all/GCA/015/476/155/GCA_015476155.1_ASM1547615v1
Bacteria	Lacticaseibacillus paracasei	1597		113557	3.25423	GCA_015693945.1	-	ftp://ftp.ncbi.nlm.nih.gov/genomes/all/GCA/015/693/945/GCA_015693945.1_ASM1569394v1
Bacteria	Lacticaseibacillus paracasei	1597		113557	3.15214	GCA_016757695.1	-	ftp://ftp.ncbi.nlm.nih.gov/genomes/all/GCA/016/757/695/GCA_016757695.1_ASM1675769v1
Bacteria	Lacticaseibacillus paracasei	1597		113557	3.14156	GCA_016757675.1	-	ftp://ftp.ncbi.nlm.nih.gov/genomes/all/GCA/016/757/675/GCA_016757675.1_ASM1675767v1
Bacteria	Lacticaseibacillus paracasei	1597		113557	3.17238	GCA_015476195.1	-	ftp://ftp.ncbi.nlm.nih.gov/genomes/all/GCA/015/476/195/GCA_015476195.1_ASM1547619v1
Bacteria	Lacticaseibacillus paracasei	1597		113557	3.30028	GCA_015476135.1	-	ftp://ftp.ncbi.nlm.nih.gov/genomes/all/GCA/015/476/135/GCA_015476135.1_ASM1547613v1
Bacteria	Lacticaseibacillus paracasei	1597		113557	3.14566	GCA_015476175.1	-	ftp://ftp.ncbi.nlm.nih.gov/genomes/all/GCA/015/476/175/GCA_015476175.1_ASM1547617v1
Bacteria	Lacticaseibacillus paracasei	1597		113557	3.18613	GCA_015476075.1	-	ftp://ftp.ncbi.nlm.nih.gov/genomes/all/GCA/015/476/075/GCA_015476075.1_ASM1547607v1
Bacteria	Lacticaseibacillus paracasei	1597		113557	3.04223	GCA_018286435.1	-	ftp://ftp.ncbi.nlm.nih.gov/genomes/all/GCA/018/286/435/GCA_018286435.1_ASM1828643v1
Bacteria	Lacticaseibacillus paracasei	1597		113557	3.10254	GCA_038098635.1	-	ftp://ftp.ncbi.nlm.nih.gov/genomes/all/GCF/038/098/635/GCF_038098635.1_ASM3809863v1
Bacteria	Lacticaseibacillus paracasei	1597		113557	3.09656	GCA_003957435.1	-	ftp://ftp.ncbi.nlm.nih.gov/genomes/all/GCF/003/957/435/GCF_003957435.1_ASM395743v1
Bacteria	Mycoplasmoides pneumoniae	2104	Mycoplasmoides pneumoniae 54524	1263757	0.816583	GCA_001272775.1	-	ftp://ftp.ncbi.nlm.nih.gov/genomes/all/GCF/001/272/775/GCF_001272775.1_ASM127277v1
Bacteria	Lacticaseibacillus rhamnosus	47715	Lacticaseibacillus rhamnosus ATCC 8530	1088720	2.96034	GCA_000233755.1	-	ftp://ftp.ncbi.nlm.nih.gov/genomes/all/GCA/000/233/755/GCA_000233755.1_ASM23375v1
Bacteria	Stenotrophomonas maltophilia	40324	Stenotrophomonas maltophilia JV3	868597	4.54448	GCA_000223885.1	-	ftp://ftp.ncbi.nlm.nih.gov/genomes/all/GCA/000/223/885/GCA_000223885.1_ASM22388v1
Bacteria	Microcystis aeruginosa	1126	Microcystis aeruginosa NIBR18	2894165	5.86853	GCA_020905635.1	-	ftp://ftp.ncbi.nlm.nih.gov/genomes/all/GCA/020/905/635/GCA_020905635.1_ASM2090563v1
Bacteria	Brucella abortus	235	Brucella abortus 2308	359391	3.27831	GCA_000054005.1	-	ftp://ftp.ncbi.nlm.nih.gov/genomes/all/GCA/000/054/005/GCA_000054005.1_ASM5400v1
Bacteria	Bacillus thuringiensis	1428		1442	6.87059	GCA_001548175.1	-	ftp://ftp.ncbi.nlm.nih.gov/genomes/all/GCF/001/548/175/GCF_001548175.1_ASM154817v1
Bacteria	Chlamydia trachomatis	813	Chlamydia trachomatis B/TZ1A828/OT	672161	1.04428	GCA_000026905.1	-	ftp://ftp.ncbi.nlm.nih.gov/genomes/all/GCA/000/026/905/GCA_000026905.1_ASM2690v1
Bacteria	Pseudomonas putida	303	Pseudomonas putida ND6	231023	6.30431	GCA_000264665.2	-	ftp://ftp.ncbi.nlm.nih.gov/genomes/all/GCA/000/264/665/GCA_000264665.2_ASM26466v2
Bacteria	Lactococcus lactis	1358	Lactococcus lactis subsp. lactis KF147	684738	2.63565	GCA_000025045.1	-	ftp://ftp.ncbi.nlm.nih.gov/genomes/all/GCA/000/025/045/GCA_000025045.1_ASM2504v1
Bacteria	Yersinia pestis	632	Yersinia pestis 3067	1345706	4.73609	GCA_001188795.1	-	ftp://ftp.ncbi.nlm.nih.gov/genomes/all/GCF/001/188/795/GCF_001188795.1_ASM118879v1
Bacteria	Yersinia pestis	632	Yersinia pestis 1412	1345703	4.73348	GCA_001188695.1	-	ftp://ftp.ncbi.nlm.nih.gov/genomes/all/GCF/001/188/695/GCF_001188695.1_ASM118869v1
Bacteria	Lactococcus lactis	1358	Lactococcus lactis subsp. lactis NCDO 2118	1117941	2.59226	GCA_000478255.2	-	ftp://ftp.ncbi.nlm.nih.gov/genomes/all/GCA/000/478/255/GCA_000478255.2_ASM47825v2
Bacteria	Pseudomonas putida	303	Pseudomonas putida BIRD-1	931281	5.73154	GCA_000183645.1	-	ftp://ftp.ncbi.nlm.nih.gov/genomes/all/GCA/000/183/645/GCA_000183645.1_ASM18364v1
Bacteria	Chlamydia trachomatis	813	Chlamydia trachomatis A/363	1071753	1.05153	GCA_000318525.2	-	ftp://ftp.ncbi.nlm.nih.gov/genomes/all/GCA/000/318/525/GCA_000318525.2_ASM31852v2
Bacteria	Bacillus thuringiensis	1428	Bacillus thuringiensis HD-771	1218175	6.43837	GCA_000292455.1	-	ftp://ftp.ncbi.nlm.nih.gov/genomes/all/GCA/000/292/455/GCA_000292455.1_ASM29245v1
Bacteria	Brucella abortus	235	Brucella abortus RB51-AHVLA	1198700	3.28419	GCA_011801185.1	-	ftp://ftp.ncbi.nlm.nih.gov/genomes/all/GCA/011/801/185/GCA_011801185.1_ASM1180118v1
Bacteria	Bacillus amyloliquefaciens	1390	Bacillus amyloliquefaciens XH7	1034836	3.9392	GCA_000221645.1	-	ftp://ftp.ncbi.nlm.nih.gov/genomes/all/GCA/000/221/645/GCA_000221645.1_ASM22164v1
Bacteria	Lacticaseibacillus rhamnosus	47715	Lacticaseibacillus rhamnosus LOCK900	1316933	2.88338	GCA_000418475.1	-	ftp://ftp.ncbi.nlm.nih.gov/genomes/all/GCA/000/418/475/GCA_000418475.1_ASM41847v1
Bacteria	Mycoplasmoides pneumoniae	2104	Mycoplasmoides pneumoniae 54089	1263756	0.816565	GCA_001272755.1	-	ftp://ftp.ncbi.nlm.nih.gov/genomes/all/GCF/001/272/755/GCF_001272755.1_ASM127275v1
Bacteria	Staphylococcus pseudintermedius	283734	Staphylococcus pseudintermedius HKU10-03	937773	2.61738	GCA_000185885.1	-	ftp://ftp.ncbi.nlm.nih.gov/genomes/all/GCA/000/185/885/GCA_000185885.1_ASM18588v1
Bacteria	Pseudomonas sp. FP1742	2954079		2954079	6.66923	GCA_030687145.1	-	ftp://ftp.ncbi.nlm.nih.gov/genomes/all/GCF/030/687/145/GCF_030687145.1_ASM3068714v1
Bacteria	Acinetobacter sp. ESL0695	2983215		2983215	2.70551	GCA_029392135.1	-	ftp://ftp.ncbi.nlm.nih.gov/genomes/all/GCF/029/392/135/GCF_029392135.1_ASM2939213v1
Bacteria	Streptomyces sp. NBC_01207	2903772		2903772	10.8072	GCA_036010365.1	-	ftp://ftp.ncbi.nlm.nih.gov/genomes/all/GCF/036/010/365/GCF_036010365.1_ASM3601036v1
Bacteria	Bacillus sp. 1s-1	2026248		2026248	4.16629	GCA_002269275.1	-	ftp://ftp.ncbi.nlm.nih.gov/genomes/all/GCF/002/269/275/GCF_002269275.1_ASM226927v1
Bacteria	Bradyrhizobium sp. KBS0725	2578113		2578113	7.30841	GCA_005937905.2	-	ftp://ftp.ncbi.nlm.nih.gov/genomes/all/GCF/005/937/905/GCF_005937905.2_ASM593790v2
Bacteria	Entomomonas sp. E2T0	2930213		2930213	3.32593	GCA_025985425.1	-	ftp://ftp.ncbi.nlm.nih.gov/genomes/all/GCF/025/985/425/GCF_025985425.1_ASM2598542v1
Bacteria	Palleronia sp. THAF1	2587842		2587842	3.34025	GCA_009363795.1	-	ftp://ftp.ncbi.nlm.nih.gov/genomes/all/GCF/009/363/795/GCF_009363795.1_ASM936379v1
Bacteria	Paenibacillus sp. FSL R7-0313	2954532		2954532	6.91369	GCA_037969885.1	-	ftp://ftp.ncbi.nlm.nih.gov/genomes/all/GCF/037/969/885/GCF_037969885.1_PS01716
Bacteria	Bradyrhizobium sp. CCBAU 53338	1325111		1325111	8.28361	GCA_015291665.1	-	ftp://ftp.ncbi.nlm.nih.gov/genomes/all/GCA/015/291/665/GCA_015291665.1_ASM1529166v1
Bacteria	Pseudomonas sp. C9-3	3078264		3078264	6.66908	GCA_032392015.1	-	ftp://ftp.ncbi.nlm.nih.gov/genomes/all/GCA/032/392/015/GCA_032392015.1_ASM3239201v1
Bacteria	Staphylococcus pseudintermedius	283734	Staphylococcus pseudintermedius ED99	984892	2.57222	GCA_000189495.1	-	ftp://ftp.ncbi.nlm.nih.gov/genomes/all/GCA/000/189/495/GCA_000189495.1_ASM18949v1
Bacteria	Escherichia fergusonii	564	Escherichia fergusonii ECD227	981367	4.86611	GCA_000191665.1	-	ftp://ftp.ncbi.nlm.nih.gov/genomes/all/GCA/000/191/665/GCA_000191665.1_ecmda7
Bacteria	Mycoplasmoides pneumoniae	2104	Mycoplasmoides pneumoniae PI 1428	1236904	0.816496	GCA_000319675.2	-	ftp://ftp.ncbi.nlm.nih.gov/genomes/all/GCA/000/319/675/GCA_000319675.2_ASM31967v2
Bacteria	Bacillus amyloliquefaciens	1390	Bacillus amyloliquefaciens UMAF6639	1333538	4.03464	GCA_001593765.1	-	ftp://ftp.ncbi.nlm.nih.gov/genomes/all/GCF/001/593/765/GCF_001593765.1_ASM159376v1
Bacteria	Brucella abortus	235	Brucella abortus bv. 9 str. C68	520455	3.27995	GCA_000740195.1	-	ftp://ftp.ncbi.nlm.nih.gov/genomes/all/GCA/000/740/195/GCA_000740195.1_ASM74019v1
Bacteria	Bacillus thuringiensis	1428	Bacillus thuringiensis serovar morrisoni str. 4AA1	1461024	6.31349	GCA_022810725.1	-	ftp://ftp.ncbi.nlm.nih.gov/genomes/all/GCA/022/810/725/GCA_022810725.1_ASM2281072v1
Bacteria	Chlamydia trachomatis	813	Chlamydia trachomatis C/TW-3	1431547	1.05106	GCA_000507225.1	-	ftp://ftp.ncbi.nlm.nih.gov/genomes/all/GCA/000/507/225/GCA_000507225.1_ASM50722v1
Bacteria	Pseudomonas putida	303	Pseudomonas putida H8234	1331671	6.87083	GCA_000410575.1	-	ftp://ftp.ncbi.nlm.nih.gov/genomes/all/GCA/000/410/575/GCA_000410575.1_ASM41057v1
Bacteria	Lactococcus lactis	1358	Lactococcus lactis subsp. lactis IO-1	1046624	2.42147	GCA_000344575.1	-	ftp://ftp.ncbi.nlm.nih.gov/genomes/all/GCA/000/344/575/GCA_000344575.1_ASM34457v1
Bacteria	Yersinia pestis	632	Yersinia pestis 3770	1345707	4.73567	GCA_001188775.1	-	ftp://ftp.ncbi.nlm.nih.gov/genomes/all/GCF/001/188/775/GCF_001188775.1_ASM118877v1
Bacteria	Xanthomonas campestris	339	Xanthomonas campestris pv. campestris str. 8004	314565	5.14871	GCA_000012105.1	-	ftp://ftp.ncbi.nlm.nih.gov/genomes/all/GCA/000/012/105/GCA_000012105.1_ASM1210v1
Bacteria	Yersinia pestis	632	Yersinia pestis 2944	1345702	4.67274	GCA_001188815.1	-	ftp://ftp.ncbi.nlm.nih.gov/genomes/all/GCF/001/188/815/GCF_001188815.1_ASM118881v1
Bacteria	Lactococcus lactis	1358	Lactococcus lactis subsp. lactis CV56	929102	2.51874	GCA_000192705.1	-	ftp://ftp.ncbi.nlm.nih.gov/genomes/all/GCA/000/192/705/GCA_000192705.1_ASM19270v1
Bacteria	Pseudomonas putida	303	Pseudomonas putida S13.1.2	1384061	6.62185	GCA_000498395.3	-	ftp://ftp.ncbi.nlm.nih.gov/genomes/all/GCA/000/498/395/GCA_000498395.3_ASM49839v3
Bacteria	Shigella dysenteriae	622	Shigella dysenteriae 1617	754093	4.4802	GCA_000497505.1	-	ftp://ftp.ncbi.nlm.nih.gov/genomes/all/GCA/000/497/505/GCA_000497505.1_ASM49750v1
Bacteria	Chlamydia trachomatis	813	Chlamydia trachomatis 6276s	564417	1.04318	GCA_000173495.1	-	ftp://ftp.ncbi.nlm.nih.gov/genomes/all/GCA/000/173/495/GCA_000173495.1_ASM17349v1
Bacteria	Bacillus thuringiensis	1428		1444	6.21572	GCA_031171585.1	-	ftp://ftp.ncbi.nlm.nih.gov/genomes/all/GCA/031/171/585/GCA_031171585.1_ASM3117158v1
Bacteria	Bacillus thuringiensis	1428		1444	6.21561	GCA_031170655.1	-	ftp://ftp.ncbi.nlm.nih.gov/genomes/all/GCA/031/170/655/GCA_031170655.1_ASM3117065v1
Bacteria	Bacillus thuringiensis	1428		1444	6.24784	GCA_031169915.1	-	ftp://ftp.ncbi.nlm.nih.gov/genomes/all/GCA/031/169/915/GCA_031169915.1_ASM3116991v1
Bacteria	Bacillus thuringiensis	1428		1444	6.26896	GCA_027627745.1	-	ftp://ftp.ncbi.nlm.nih.gov/genomes/all/GCF/027/627/745/GCF_027627745.1_ASM2762774v1
Bacteria	Bacillus thuringiensis	1428		1444	6.30594	GCA_027627725.1	-	ftp://ftp.ncbi.nlm.nih.gov/genomes/all/GCF/027/627/725/GCF_027627725.1_ASM2762772v1
Bacteria	Bacillus thuringiensis	1428		1444	6.0906	GCA_027627765.1	-	ftp://ftp.ncbi.nlm.nih.gov/genomes/all/GCF/027/627/765/GCF_027627765.1_ASM2762776v1
Bacteria	Brucella abortus	235	Brucella abortus bv. 6 str. 870	520454	3.28115	GCA_000740215.1	-	ftp://ftp.ncbi.nlm.nih.gov/genomes/all/GCA/000/740/215/GCA_000740215.1_ASM74021v1
Bacteria	Xanthomonas citri	346		487838	5.26333	GCA_006228425.1	-	ftp://ftp.ncbi.nlm.nih.gov/genomes/all/GCF/006/228/425/GCF_006228425.1_ASM622842v1
Bacteria	Xanthomonas citri	346		487838	5.29954	GCA_021379025.1	-	ftp://ftp.ncbi.nlm.nih.gov/genomes/all/GCA/021/379/025/GCA_021379025.1_ASM2137902v1
Bacteria	Xanthomonas citri	346		487838	5.2891	GCA_006228545.1	-	ftp://ftp.ncbi.nlm.nih.gov/genomes/all/GCF/006/228/545/GCF_006228545.1_ASM622854v1
Bacteria	Xanthomonas citri	346		487838	5.13594	GCA_006228445.1	-	ftp://ftp.ncbi.nlm.nih.gov/genomes/all/GCF/006/228/445/GCF_006228445.1_ASM622844v1
Bacteria	Xanthomonas citri	346		487838	5.27555	GCA_006228485.1	-	ftp://ftp.ncbi.nlm.nih.gov/genomes/all/GCF/006/228/485/GCF_006228485.1_ASM622848v1
Bacteria	Xanthomonas citri	346		487838	5.20949	GCA_006228505.1	-	ftp://ftp.ncbi.nlm.nih.gov/genomes/all/GCF/006/228/505/GCF_006228505.1_ASM622850v1
Bacteria	Xanthomonas citri	346		487838	5.20946	GCA_006228465.1	-	ftp://ftp.ncbi.nlm.nih.gov/genomes/all/GCF/006/228/465/GCF_006228465.1_ASM622846v1
Bacteria	Xanthomonas citri	346		487838	5.20942	GCA_006228525.1	-	ftp://ftp.ncbi.nlm.nih.gov/genomes/all/GCF/006/228/525/GCF_006228525.1_ASM622852v1
Bacteria	Xanthomonas citri	346		487838	5.25426	GCA_022557155.1	-	ftp://ftp.ncbi.nlm.nih.gov/genomes/all/GCA/022/557/155/GCA_022557155.1_ASM2255715v1
Bacteria	Xanthomonas citri	346		487838	5.25987	GCA_021442305.1	-	ftp://ftp.ncbi.nlm.nih.gov/genomes/all/GCA/021/442/305/GCA_021442305.1_ASM2144230v1
Bacteria	Bacillus amyloliquefaciens	1390	Bacillus amyloliquefaciens UMAF6614	1434324	4.00514	GCA_001593785.1	-	ftp://ftp.ncbi.nlm.nih.gov/genomes/all/GCF/001/593/785/GCF_001593785.1_ASM159378v1
Bacteria	Mycoplasmoides pneumoniae	2104	Mycoplasmoides pneumoniae M129-B7	1238993	0.816451	GCA_000331085.2	-	ftp://ftp.ncbi.nlm.nih.gov/genomes/all/GCA/000/331/085/GCA_000331085.2_ASM33108v2
Bacteria	Pseudomonas sp. YeP6b	2861775		2861775	6.66442	GCA_025642995.1	-	ftp://ftp.ncbi.nlm.nih.gov/genomes/all/GCF/025/642/995/GCF_025642995.1_ASM2564299v1
Bacteria	Bacillus sp. H15-1	1856406		1856406	4.1621	GCA_001896025.1	-	ftp://ftp.ncbi.nlm.nih.gov/genomes/all/GCF/001/896/025/GCF_001896025.1_ASM189602v1
Bacteria	Streptomyces sp. NBC_01462	2903876		2903876	10.9332	GCA_036227365.1	-	ftp://ftp.ncbi.nlm.nih.gov/genomes/all/GCF/036/227/365/GCF_036227365.1_ASM3622736v1
Bacteria	Acinetobacter sp. FDAARGOS_724	2545797		2545797	3.46829	GCA_013364475.1	-	ftp://ftp.ncbi.nlm.nih.gov/genomes/all/GCA/013/364/475/GCA_013364475.1_ASM1336447v1
Bacteria	Bradyrhizobium sp. 62B	2898442		2898442	8.14923	GCA_030272265.1	-	ftp://ftp.ncbi.nlm.nih.gov/genomes/all/GCF/030/272/265/GCF_030272265.1_ASM3027226v1
Bacteria	Paenibacillus sp. FSL W8-0426	2921714		2921714	6.90955	GCA_037969725.1	-	ftp://ftp.ncbi.nlm.nih.gov/genomes/all/GCF/037/969/725/GCF_037969725.1_PS01759
Bacteria	Methyloligella sp. GL2	2742204		2742204	3.23079	GCA_013341275.1	-	ftp://ftp.ncbi.nlm.nih.gov/genomes/all/GCA/013/341/275/GCA_013341275.1_ASM1334127v1
Bacteria	Lysinibacillus sp. GJ-1	2896845		2896845	4.69231	GCA_021166035.1	-	ftp://ftp.ncbi.nlm.nih.gov/genomes/all/GCA/021/166/035/GCA_021166035.1_ASM2116603v1
Bacteria	Parasphingorhabdus sp. SCSIO 66989	3071408		3071408	3.2671	GCA_032852305.1	-	ftp://ftp.ncbi.nlm.nih.gov/genomes/all/GCA/032/852/305/GCA_032852305.1_ASM3285230v1
Bacteria	Bradyrhizobium sp. WD16	1521768		1521768	5.94518	GCA_024181725.1	-	ftp://ftp.ncbi.nlm.nih.gov/genomes/all/GCF/024/181/725/GCF_024181725.1_ASM2418172v1
Bacteria	Acinetobacter sp. ASP199	2773709		2773709	3.04909	GCA_022700675.1	-	ftp://ftp.ncbi.nlm.nih.gov/genomes/all/GCA/022/700/675/GCA_022700675.1_ASM2270067v1
Bacteria	Bacillus sp. MD-5	2009331		2009331	4.16145	GCA_002201875.1	-	ftp://ftp.ncbi.nlm.nih.gov/genomes/all/GCF/002/201/875/GCF_002201875.1_ASM220187v1
Bacteria	Pseudomonas sp. RU47	2005388		2005388	6.66346	GCA_004011755.1	-	ftp://ftp.ncbi.nlm.nih.gov/genomes/all/GCF/004/011/755/GCF_004011755.1_ASM401175v1
Bacteria	Escherichia albertii	208962	Escherichia albertii KF1	1440052	4.70188	GCA_000512125.1	-	ftp://ftp.ncbi.nlm.nih.gov/genomes/all/GCA/000/512/125/GCA_000512125.1_ASM51212v1
Bacteria	Mycoplasmoides pneumoniae	2104	Mycoplasmoides pneumoniae 51494	1263758	0.816404	GCA_001272735.1	-	ftp://ftp.ncbi.nlm.nih.gov/genomes/all/GCF/001/272/735/GCF_001272735.1_ASM127273v1
Bacteria	Bacillus amyloliquefaciens	1390	Bacillus amyloliquefaciens LL3	1001582	4.00199	GCA_000204275.1	-	ftp://ftp.ncbi.nlm.nih.gov/genomes/all/GCA/000/204/275/GCA_000204275.1_ASM20427v1
Bacteria	Brucella abortus	235	Brucella abortus bv. 2 str. 86/8/59	520450	3.28613	GCA_000740375.1	-	ftp://ftp.ncbi.nlm.nih.gov/genomes/all/GCA/000/740/375/GCA_000740375.1_ASM74037v1
Bacteria	Chlamydia trachomatis	813	Chlamydia trachomatis 6276	564416	1.04318	GCA_000173475.1	-	ftp://ftp.ncbi.nlm.nih.gov/genomes/all/GCA/000/173/475/GCA_000173475.1_ASM17347v1
Bacteria	Shigella flexneri	623	Shigella flexneri 2a str. 2457T	198215	4.59935	GCA_000007405.1	-	ftp://ftp.ncbi.nlm.nih.gov/genomes/all/GCA/000/007/405/GCA_000007405.1_ASM740v1
Bacteria	Pseudomonas putida	303	Pseudomonas putida GB-1	76869	6.07843	GCA_000019125.1	-	ftp://ftp.ncbi.nlm.nih.gov/genomes/all/GCA/000/019/125/GCA_000019125.1_ASM1912v1
Bacteria	Yersinia pestis	632	Yersinia pestis 8787	1345708	4.67599	GCA_001188755.1	-	ftp://ftp.ncbi.nlm.nih.gov/genomes/all/GCF/001/188/755/GCF_001188755.1_ASM118875v1
Bacteria	Xanthomonas campestris	339	Xanthomonas campestris pv. campestris str. CN18	1358019	5.26124	GCA_002776835.1	-	ftp://ftp.ncbi.nlm.nih.gov/genomes/all/GCF/002/776/835/GCF_002776835.1_ASM277683v1
Bacteria	Pseudomonas putida	303	Pseudomonas putida SJTE-1	1193499	6.0772	GCA_000271965.2	-	ftp://ftp.ncbi.nlm.nih.gov/genomes/all/GCA/000/271/965/GCA_000271965.2_ASM27196v2
Bacteria	Chlamydia trachomatis	813	Chlamydia trachomatis E/11023	707183	1.04303	GCA_000092745.1	-	ftp://ftp.ncbi.nlm.nih.gov/genomes/all/GCA/000/092/745/GCA_000092745.1_ASM9274v1
Bacteria	Bacillus thuringiensis	1428	Bacillus thuringiensis Bt18247	1423143	6.1382	GCA_001721165.1	-	ftp://ftp.ncbi.nlm.nih.gov/genomes/all/GCF/001/721/165/GCF_001721165.1_ASM172116v1
Bacteria	Brucella abortus	235	Brucella abortus 104M	1210454	3.28543	GCA_001296965.1	-	ftp://ftp.ncbi.nlm.nih.gov/genomes/all/GCF/001/296/965/GCF_001296965.1_ASM129696v1
Bacteria	Bacillus amyloliquefaciens	1390	Bacillus amyloliquefaciens KHG19	1292358	3.95336	GCA_000835145.1	-	ftp://ftp.ncbi.nlm.nih.gov/genomes/all/GCA/000/835/145/GCA_000835145.1_ASM83514v1
Bacteria	Mycoplasmoides pneumoniae	2104	Mycoplasmoides pneumoniae 85084	1263762	0.816404	GCA_001272795.1	-	ftp://ftp.ncbi.nlm.nih.gov/genomes/all/GCF/001/272/795/GCF_001272795.1_ASM127279v1
Bacteria	Pseudomonas sp. S49	1573720		1573720	6.65955	GCA_009866785.1	-	ftp://ftp.ncbi.nlm.nih.gov/genomes/all/GCF/009/866/785/GCF_009866785.1_ASM986678v1
Bacteria	Acinetobacter sp. F9	2853158		2853158	2.8131	GCA_019195275.1	-	ftp://ftp.ncbi.nlm.nih.gov/genomes/all/GCA/019/195/275/GCA_019195275.1_ASM1919527v1
Bacteria	Streptomyces sp. NBC_00356	2975724		2975724	10.3843	GCA_036103115.1	-	ftp://ftp.ncbi.nlm.nih.gov/genomes/all/GCF/036/103/115/GCF_036103115.1_ASM3610311v1
Bacteria	Bacillus sp. PS217	2954722		2954722	4.1604	GCA_037963535.1	-	ftp://ftp.ncbi.nlm.nih.gov/genomes/all/GCF/037/963/535/GCF_037963535.1_PS02023
Bacteria	Bradyrhizobium sp. WBAH41	1390131		1390131	8.29402	GCA_005165845.1	-	ftp://ftp.ncbi.nlm.nih.gov/genomes/all/GCF/005/165/845/GCF_005165845.1_ASM516584v1
Bacteria	Qipengyuania sp. HL-TH1	3113984		3113984	3.32507	GCA_033956045.1	-	ftp://ftp.ncbi.nlm.nih.gov/genomes/all/GCA/033/956/045/GCA_033956045.1_ASM3395604v1
Bacteria	Qipengyuania sp. HL-TH1	3113984		3113984	3.32506	GCA_036365825.1	-	ftp://ftp.ncbi.nlm.nih.gov/genomes/all/GCF/036/365/825/GCF_036365825.1_ASM3636582v1
Bacteria	Lysinibacillus sp. PLM2	2929796		2929796	4.01586	GCA_023168345.1	-	ftp://ftp.ncbi.nlm.nih.gov/genomes/all/GCA/023/168/345/GCA_023168345.1_ASM2316834v1
Bacteria	Paenibacillus sp. FSL H3-0329	2954734		2954734	6.87376	GCA_037963285.1	-	ftp://ftp.ncbi.nlm.nih.gov/genomes/all/GCF/037/963/285/GCF_037963285.1_PS02035
Bacteria	Bradyrhizobium sp. WBAH33	1420727		1420727	8.29346	GCA_005156645.1	-	ftp://ftp.ncbi.nlm.nih.gov/genomes/all/GCF/005/156/645/GCF_005156645.1_ASM515664v1
Bacteria	Bacillus sp. BC1-43	2888526		2888526	4.1858	GCA_020783355.1	-	ftp://ftp.ncbi.nlm.nih.gov/genomes/all/GCA/020/783/355/GCA_020783355.1_ASM2078335v1
Bacteria	Acinetobacter sp. Colony158	2810070		2810070	3.51174	GCA_019264745.1	-	ftp://ftp.ncbi.nlm.nih.gov/genomes/all/GCA/019/264/745/GCA_019264745.1_ASM1926474v1
Bacteria	Pseudomonas sp. MAG733B	3122079		3122079	6.65201	GCA_036884845.1	-	ftp://ftp.ncbi.nlm.nih.gov/genomes/all/GCF/036/884/845/GCF_036884845.1_ASM3688484v1
Bacteria	Mycoplasmoides pneumoniae	2104	Mycoplasmoides pneumoniae 85138	1263760	0.816402	GCA_001272815.1	-	ftp://ftp.ncbi.nlm.nih.gov/genomes/all/GCF/001/272/815/GCF_001272815.1_ASM127281v1
Bacteria	Bacillus amyloliquefaciens	1390	Bacillus amyloliquefaciens LFB112	1415165	3.94275	GCA_000508265.1	-	ftp://ftp.ncbi.nlm.nih.gov/genomes/all/GCA/000/508/265/GCA_000508265.1_ASM50826v1
Bacteria	Brucella abortus	235	Brucella abortus S19	430066	3.28394	GCA_000018725.1	-	ftp://ftp.ncbi.nlm.nih.gov/genomes/all/GCA/000/018/725/GCA_000018725.1_ASM1872v1
Bacteria	Chlamydia trachomatis	813	Chlamydia trachomatis E/150	707184	1.043	GCA_000092665.1	-	ftp://ftp.ncbi.nlm.nih.gov/genomes/all/GCA/000/092/665/GCA_000092665.1_ASM9266v1
Bacteria	Buchnera aphidicola	9		98793	0.653824	GCA_005080845.1	-	ftp://ftp.ncbi.nlm.nih.gov/genomes/all/GCF/005/080/845/GCF_005080845.1_ASM508084v1
Bacteria	Pseudomonas putida	303	Pseudomonas putida S16	1042876	5.98479	GCA_000219705.1	-	ftp://ftp.ncbi.nlm.nih.gov/genomes/all/GCA/000/219/705/GCA_000219705.1_ASM21970v1
Bacteria	Pseudomonas putida	303	Pseudomonas putida HB3267	1215088	5.95611	GCA_000325725.1	-	ftp://ftp.ncbi.nlm.nih.gov/genomes/all/GCA/000/325/725/GCA_000325725.1_ASM32572v1
Bacteria	Buchnera aphidicola	9		1241832	0.653487	GCA_005083565.1	-	ftp://ftp.ncbi.nlm.nih.gov/genomes/all/GCF/005/083/565/GCF_005083565.1_ASM508356v1
Bacteria	Chlamydia trachomatis	813	Chlamydia trachomatis G/11074	707187	1.04287	GCA_000092725.1	-	ftp://ftp.ncbi.nlm.nih.gov/genomes/all/GCA/000/092/725/GCA_000092725.1_ASM9272v1
Bacteria	Brucella abortus	235	Brucella abortus bv. 1 str. 9-941	262698	3.28645	GCA_000008145.1	-	ftp://ftp.ncbi.nlm.nih.gov/genomes/all/GCA/000/008/145/GCA_000008145.1_ASM814v1
Bacteria	Bacillus amyloliquefaciens	1390	Bacillus amyloliquefaciens TA208	999891	3.93751	GCA_000195515.1	-	ftp://ftp.ncbi.nlm.nih.gov/genomes/all/GCA/000/195/515/GCA_000195515.1_ASM19551v1
Bacteria	Pseudomonas sp. G2-4	1506334		1506334	6.65189	GCA_030064125.1	-	ftp://ftp.ncbi.nlm.nih.gov/genomes/all/GCF/030/064/125/GCF_030064125.1_ASM3006412v1
Bacteria	Acinetobacter sp. SCLZS86	2908637		2908637	3.36747	GCA_021560715.1	-	ftp://ftp.ncbi.nlm.nih.gov/genomes/all/GCA/021/560/715/GCA_021560715.1_ASM2156071v1
Bacteria	Streptomyces sp. NBC_00461	2975750		2975750	10.3749	GCA_036013935.1	-	ftp://ftp.ncbi.nlm.nih.gov/genomes/all/GCF/036/013/935/GCF_036013935.1_ASM3601393v1
Bacteria	Bacillus sp. LJBS06	2809036		2809036	4.2373	GCA_016924995.1	-	ftp://ftp.ncbi.nlm.nih.gov/genomes/all/GCA/016/924/995/GCA_016924995.1_ASM1692499v1
Bacteria	Bradyrhizobium sp. WBAH23	1390119		1390119	8.28833	GCA_005157045.1	-	ftp://ftp.ncbi.nlm.nih.gov/genomes/all/GCF/005/157/045/GCF_005157045.1_ASM515704v1
Bacteria	Paenibacillus sp. FSL R5-0490	1920424		1920424	6.86139	GCA_037974935.1	-	ftp://ftp.ncbi.nlm.nih.gov/genomes/all/GCF/037/974/935/GCF_037974935.1_PS01673
Bacteria	Faecalibacter sp. LW9	3103144		3103144	3.1723	GCA_034661295.1	-	ftp://ftp.ncbi.nlm.nih.gov/genomes/all/GCF/034/661/295/GCF_034661295.1_ASM3466129v1
Bacteria	Yimella sp. cx-51	2770551		2770551	3.2112	GCA_017654605.1	-	ftp://ftp.ncbi.nlm.nih.gov/genomes/all/GCA/017/654/605/GCA_017654605.1_ASM1765460v1
Bacteria	Paenibacillus sp. FSL R7-0163	2954530		2954530	6.85986	GCA_037969975.1	-	ftp://ftp.ncbi.nlm.nih.gov/genomes/all/GCF/037/969/975/GCF_037969975.1_PS01702
Bacteria	Bradyrhizobium sp. WBAH42	1390132		1390132	8.28598	GCA_024585265.1	-	ftp://ftp.ncbi.nlm.nih.gov/genomes/all/GCF/024/585/265/GCF_024585265.1_ASM2458526v1
Bacteria	Bacillus sp. PS65	2954715		2954715	4.14825	GCA_037963595.1	-	ftp://ftp.ncbi.nlm.nih.gov/genomes/all/GCF/037/963/595/GCF_037963595.1_PS02016
Bacteria	Streptomyces sp. NBC_00414	2975739		2975739	10.3507	GCA_036038375.1	-	ftp://ftp.ncbi.nlm.nih.gov/genomes/all/GCF/036/038/375/GCF_036038375.1_ASM3603837v1
Bacteria	uncultured Ruegeria sp.	259304		259304	3.80542	GCA_963669395.1	-	ftp://ftp.ncbi.nlm.nih.gov/genomes/all/GCA/963/669/395/GCA_963669395.1_xcSepLess1.Ruegeria_sp_1.1
Bacteria	uncultured Ruegeria sp.	259304		259304	3.6273	GCA_963422555.1	-	ftp://ftp.ncbi.nlm.nih.gov/genomes/all/GCA/963/422/555/GCA_963422555.1_ooCorCand1.Ruegeria_sp_1.1
Bacteria	Pseudomonas sp. P108	1837993		1837993	6.93216	GCA_032613195.1	-	ftp://ftp.ncbi.nlm.nih.gov/genomes/all/GCA/032/613/195/GCA_032613195.1_ASM3261319v1
Bacteria	Bacillus amyloliquefaciens	1390	Bacillus amyloliquefaciens IT-45	1091041	3.93687	GCA_000242855.2	-	ftp://ftp.ncbi.nlm.nih.gov/genomes/all/GCA/000/242/855/GCA_000242855.2_ASM24285v2
Bacteria	Brucella abortus	235	Brucella abortus A13334	1104320	3.28603	GCA_000238175.1	-	ftp://ftp.ncbi.nlm.nih.gov/genomes/all/GCA/000/238/175/GCA_000238175.1_ASM23817v1
Bacteria	Chlamydia trachomatis	813	Chlamydia trachomatis F/11-96	1340853	1.04285	GCA_000590635.1	-	ftp://ftp.ncbi.nlm.nih.gov/genomes/all/GCA/000/590/635/GCA_000590635.1_ASM59063v1
Bacteria	Shigella flexneri	623		374923	4.85334	GCA_001578125.1	-	ftp://ftp.ncbi.nlm.nih.gov/genomes/all/GCF/001/578/125/GCF_001578125.1_ASM157812v1
Bacteria	Shigella flexneri	623		374923	4.90408	GCA_002240115.1	-	ftp://ftp.ncbi.nlm.nih.gov/genomes/all/GCF/002/240/115/GCF_002240115.1_ASM224011v1
Bacteria	Shigella flexneri	623		374923	4.89977	GCA_002240135.1	-	ftp://ftp.ncbi.nlm.nih.gov/genomes/all/GCF/002/240/135/GCF_002240135.1_ASM224013v1
Bacteria	Buchnera aphidicola	9		571430	0.634931	GCA_009069125.1	-	ftp://ftp.ncbi.nlm.nih.gov/genomes/all/GCF/009/069/125/GCF_009069125.1_ASM906912v1
Bacteria	Pseudomonas putida	303	Pseudomonas putida JB	1150601	5.84675	GCA_001767335.1	-	ftp://ftp.ncbi.nlm.nih.gov/genomes/all/GCF/001/767/335/GCF_001767335.1_ASM176733v1
Bacteria	Yersinia pestis	632	Yersinia pestis 790	1345701	4.78191	GCA_001188675.1	-	ftp://ftp.ncbi.nlm.nih.gov/genomes/all/GCF/001/188/675/GCF_001188675.1_ASM118867v1
Bacteria	Xanthomonas campestris	339	Xanthomonas campestris pv. campestris str. CN17	1358015	5.12227	GCA_002776715.1	-	ftp://ftp.ncbi.nlm.nih.gov/genomes/all/GCF/002/776/715/GCF_002776715.1_ASM277671v1
Bacteria	Yersinia pestis	632	Yersinia pestis 1045	1345710	4.68408	GCA_001188735.1	-	ftp://ftp.ncbi.nlm.nih.gov/genomes/all/GCF/001/188/735/GCF_001188735.1_ASM118873v1
Bacteria	Buchnera aphidicola	9		1241836	0.641024	GCA_005082365.1	-	ftp://ftp.ncbi.nlm.nih.gov/genomes/all/GCF/005/082/365/GCF_005082365.1_ASM508236v1
Bacteria	Chlamydia trachomatis	813	Chlamydia trachomatis G/9301	718219	1.04281	GCA_000092805.1	-	ftp://ftp.ncbi.nlm.nih.gov/genomes/all/GCA/000/092/805/GCA_000092805.1_ASM9280v1
Bacteria	Bacillus thuringiensis	1428	Bacillus thuringiensis HD-789	1217737	6.33463	GCA_000292705.1	-	ftp://ftp.ncbi.nlm.nih.gov/genomes/all/GCA/000/292/705/GCA_000292705.1_ASM29270v1
Bacteria	Treponema pallidum	160		160	1.13956	GCA_009017435.1	-	ftp://ftp.ncbi.nlm.nih.gov/genomes/all/GCF/009/017/435/GCF_009017435.1_ASM901743v1
Bacteria	Treponema pallidum	160		160	1.13956	GCA_009017475.1	-	ftp://ftp.ncbi.nlm.nih.gov/genomes/all/GCF/009/017/475/GCF_009017475.1_ASM901747v1
Bacteria	Treponema pallidum	160		160	1.13963	GCA_030384625.1	-	ftp://ftp.ncbi.nlm.nih.gov/genomes/all/GCF/030/384/625/GCF_030384625.1_ASM3038462v1
Bacteria	Treponema pallidum	160		160	1.13958	GCA_029958725.3	-	ftp://ftp.ncbi.nlm.nih.gov/genomes/all/GCF/029/958/725/GCF_029958725.3_ASM2995872v3
Bacteria	Treponema pallidum	160		160	1.13959	GCA_029958745.3	-	ftp://ftp.ncbi.nlm.nih.gov/genomes/all/GCF/029/958/745/GCF_029958745.3_ASM2995874v3
Bacteria	Treponema pallidum	160		160	1.13959	GCA_029958825.3	-	ftp://ftp.ncbi.nlm.nih.gov/genomes/all/GCF/029/958/825/GCF_029958825.3_ASM2995882v3
Bacteria	Treponema pallidum	160		160	1.13956	GCA_037761415.1	-	ftp://ftp.ncbi.nlm.nih.gov/genomes/all/GCF/037/761/415/GCF_037761415.1_SS14-WT
Bacteria	Treponema pallidum	160		160	1.13961	GCA_040404775.1	-	ftp://ftp.ncbi.nlm.nih.gov/genomes/all/GCF/040/404/775/GCF_040404775.1_SS14Inoc
Bacteria	Treponema pallidum	160		160	1.1396	GCA_040404965.1	-	ftp://ftp.ncbi.nlm.nih.gov/genomes/all/GCF/040/404/965/GCF_040404965.1_DoxyWk5
Bacteria	Treponema pallidum	160		160	1.13958	GCA_040405015.1	-	ftp://ftp.ncbi.nlm.nih.gov/genomes/all/GCF/040/405/015/GCF_040405015.1_DoxyWk22
Bacteria	Treponema pallidum	160		160	1.13957	GCA_040405055.1	-	ftp://ftp.ncbi.nlm.nih.gov/genomes/all/GCF/040/405/055/GCF_040405055.1_DoxyWk18
Bacteria	Treponema pallidum	160		160	1.13962	GCA_040405225.1	-	ftp://ftp.ncbi.nlm.nih.gov/genomes/all/GCF/040/405/225/GCF_040405225.1_DoxyWk16
Bacteria	Treponema pallidum	160		160	1.13973	GCA_040405255.1	-	ftp://ftp.ncbi.nlm.nih.gov/genomes/all/GCF/040/405/255/GCF_040405255.1_DoxyWk14
Bacteria	Treponema pallidum	160		160	1.13959	GCA_040543005.1	-	ftp://ftp.ncbi.nlm.nih.gov/genomes/all/GCF/040/543/005/GCF_040543005.1_SS14-20231101
Bacteria	Treponema pallidum	160		160	1.13959	GCA_040543035.1	-	ftp://ftp.ncbi.nlm.nih.gov/genomes/all/GCF/040/543/035/GCF_040543035.1_SS14-20230727
Bacteria	Treponema pallidum	160		160	1.13959	GCA_040543045.1	-	ftp://ftp.ncbi.nlm.nih.gov/genomes/all/GCF/040/543/045/GCF_040543045.1_SS14-20230525
Bacteria	Treponema pallidum	160		160	1.13961	GCA_030028295.2	-	ftp://ftp.ncbi.nlm.nih.gov/genomes/all/GCF/030/028/295/GCF_030028295.2_ASM3002829v2
Bacteria	Treponema pallidum	160		160	1.1395	GCA_032599045.1	-	ftp://ftp.ncbi.nlm.nih.gov/genomes/all/GCA/032/599/045/GCA_032599045.1_ASM3259904v1
Bacteria	Treponema pallidum	160		160	1.13959	GCA_040405045.1	-	ftp://ftp.ncbi.nlm.nih.gov/genomes/all/GCF/040/405/045/GCF_040405045.1_DoxyWk20
Bacteria	Treponema pallidum	160		160	1.13959	GCA_040405265.1	-	ftp://ftp.ncbi.nlm.nih.gov/genomes/all/GCF/040/405/265/GCF_040405265.1_Doxy-PEP_IV_P4_W10
Bacteria	Treponema pallidum	160		160	1.1396	GCA_040405595.1	-	ftp://ftp.ncbi.nlm.nih.gov/genomes/all/GCF/040/405/595/GCF_040405595.1_Doxy-PEP_III_P2_W10
Bacteria	Treponema pallidum	160		160	1.13959	GCA_040407655.1	-	ftp://ftp.ncbi.nlm.nih.gov/genomes/all/GCF/040/407/655/GCF_040407655.1_Doxy-PEP_II_P1_W28
Bacteria	Treponema pallidum	160		160	1.13959	GCA_040409765.1	-	ftp://ftp.ncbi.nlm.nih.gov/genomes/all/GCF/040/409/765/GCF_040409765.1_Doxy-PEP_II_P1_W10
Bacteria	Treponema pallidum	160		160	1.13959	GCA_040542995.1	-	ftp://ftp.ncbi.nlm.nih.gov/genomes/all/GCF/040/542/995/GCF_040542995.1_SS14-20231108
Bacteria	Treponema pallidum	160		160	1.1396	GCA_040405685.1	-	ftp://ftp.ncbi.nlm.nih.gov/genomes/all/GCF/040/405/685/GCF_040405685.1_Doxy-PEP_III_P1_W10
Bacteria	Treponema pallidum	160		160	1.13958	GCA_029958765.3	-	ftp://ftp.ncbi.nlm.nih.gov/genomes/all/GCF/029/958/765/GCF_029958765.3_ASM2995876v3
Bacteria	Treponema pallidum	160		160	1.13956	GCA_029958805.3	-	ftp://ftp.ncbi.nlm.nih.gov/genomes/all/GCF/029/958/805/GCF_029958805.3_ASM2995880v3
Bacteria	Treponema pallidum	160		160	1.13936	GCA_037762225.1	-	ftp://ftp.ncbi.nlm.nih.gov/genomes/all/GCF/037/762/225/GCF_037762225.1_SS14-GFP
Bacteria	Treponema pallidum	160		160	1.13954	GCA_029958625.3	-	ftp://ftp.ncbi.nlm.nih.gov/genomes/all/GCF/029/958/625/GCF_029958625.3_ASM2995862v3
Bacteria	Treponema pallidum	160		160	1.13898	GCA_029958565.3	-	ftp://ftp.ncbi.nlm.nih.gov/genomes/all/GCF/029/958/565/GCF_029958565.3_ASM2995856v3
Bacteria	Treponema pallidum	160		160	1.139	GCA_029958545.3	-	ftp://ftp.ncbi.nlm.nih.gov/genomes/all/GCF/029/958/545/GCF_029958545.3_ASM2995854v3
Bacteria	Treponema pallidum	160		160	1.13962	GCA_030028315.2	-	ftp://ftp.ncbi.nlm.nih.gov/genomes/all/GCF/030/028/315/GCF_030028315.2_ASM3002831v2
Bacteria	Treponema pallidum	160		160	1.13956	GCA_029958685.3	-	ftp://ftp.ncbi.nlm.nih.gov/genomes/all/GCF/029/958/685/GCF_029958685.3_ASM2995868v3
Bacteria	Treponema pallidum	160		160	1.13953	GCA_029958705.3	-	ftp://ftp.ncbi.nlm.nih.gov/genomes/all/GCF/029/958/705/GCF_029958705.3_ASM2995870v3
Bacteria	Treponema pallidum	160		160	1.13957	GCA_029958865.3	-	ftp://ftp.ncbi.nlm.nih.gov/genomes/all/GCF/029/958/865/GCF_029958865.3_ASM2995886v3
Bacteria	Treponema pallidum	160		160	1.13953	GCA_029958485.3	-	ftp://ftp.ncbi.nlm.nih.gov/genomes/all/GCF/029/958/485/GCF_029958485.3_ASM2995848v3
Bacteria	Treponema pallidum	160		160	1.13955	GCA_029958585.3	-	ftp://ftp.ncbi.nlm.nih.gov/genomes/all/GCF/029/958/585/GCF_029958585.3_ASM2995858v3
Bacteria	Treponema pallidum	160		160	1.13953	GCA_029958605.3	-	ftp://ftp.ncbi.nlm.nih.gov/genomes/all/GCF/029/958/605/GCF_029958605.3_ASM2995860v3
Bacteria	Treponema pallidum	160		160	1.13957	GCA_029958845.3	-	ftp://ftp.ncbi.nlm.nih.gov/genomes/all/GCF/029/958/845/GCF_029958845.3_ASM2995884v3
Bacteria	Treponema pallidum	160		160	1.1396	GCA_029958665.3	-	ftp://ftp.ncbi.nlm.nih.gov/genomes/all/GCF/029/958/665/GCF_029958665.3_ASM2995866v3
Bacteria	Treponema pallidum	160		160	1.13958	GCA_029958645.3	-	ftp://ftp.ncbi.nlm.nih.gov/genomes/all/GCF/029/958/645/GCF_029958645.3_ASM2995864v3
Bacteria	Treponema pallidum	160		160	1.13953	GCA_030384645.1	-	ftp://ftp.ncbi.nlm.nih.gov/genomes/all/GCF/030/384/645/GCF_030384645.1_ASM3038464v1
Bacteria	Treponema pallidum	160		160	1.1395	GCA_029958465.3	-	ftp://ftp.ncbi.nlm.nih.gov/genomes/all/GCF/029/958/465/GCF_029958465.3_ASM2995846v3
Bacteria	Treponema pallidum	160		160	1.13959	GCA_029958785.3	-	ftp://ftp.ncbi.nlm.nih.gov/genomes/all/GCF/029/958/785/GCF_029958785.3_ASM2995878v3
Bacteria	Treponema pallidum	160		160	1.13898	GCA_029958525.3	-	ftp://ftp.ncbi.nlm.nih.gov/genomes/all/GCF/029/958/525/GCF_029958525.3_ASM2995852v3
Bacteria	Treponema pallidum	160		160	1.14045	GCA_900291945.1	-	ftp://ftp.ncbi.nlm.nih.gov/genomes/all/GCA/900/291/945/GCA_900291945.1_PRJEB25146
Bacteria	Treponema pallidum	160		160	1.14046	GCA_900298965.1	-	ftp://ftp.ncbi.nlm.nih.gov/genomes/all/GCA/900/298/965/GCA_900298965.1_PRJEB25218
Bacteria	Treponema pallidum	160		160	1.14056	GCA_900298905.1	-	ftp://ftp.ncbi.nlm.nih.gov/genomes/all/GCA/900/298/905/GCA_900298905.1_PRJEB25205
Bacteria	Treponema pallidum	160		160	1.14066	GCA_900298975.1	-	ftp://ftp.ncbi.nlm.nih.gov/genomes/all/GCA/900/298/975/GCA_900298975.1_PRJEB25219
Bacteria	Bacillus amyloliquefaciens	1390	Bacillus amyloliquefaciens CC178	1412898	3.91683	GCA_000494835.1	-	ftp://ftp.ncbi.nlm.nih.gov/genomes/all/GCA/000/494/835/GCA_000494835.1_ASM49483v1
Bacteria	Chlamydia psittaci	83554	Chlamydia psittaci CP3	1050219	1.1757	GCA_000298535.2	-	ftp://ftp.ncbi.nlm.nih.gov/genomes/all/GCA/000/298/535/GCA_000298535.2_ASM29853v2
Bacteria	Mycobacteroides abscessus	36809	Mycobacteroides abscessus UC22	1132508	5.25714	GCA_001050395.1	-	ftp://ftp.ncbi.nlm.nih.gov/genomes/all/GCF/001/050/395/GCF_001050395.1_ASM105039v1
Bacteria	Pseudomonas sp. 7-41	2898483		2898483	6.83613	GCA_021233075.1	-	ftp://ftp.ncbi.nlm.nih.gov/genomes/all/GCA/021/233/075/GCA_021233075.1_ASM2123307v1
Bacteria	Streptomyces sp. NBC_00569	2975780		2975780	10.3245	GCA_036345255.1	-	ftp://ftp.ncbi.nlm.nih.gov/genomes/all/GCF/036/345/255/GCF_036345255.1_ASM3634525v1
Bacteria	Bacillus sp. PS108	2954725		2954725	4.14608	GCA_037963335.1	-	ftp://ftp.ncbi.nlm.nih.gov/genomes/all/GCF/037/963/335/GCF_037963335.1_PS02026
Bacteria	Bradyrhizobium sp. SEMIA	2597515		2597515	9.70085	GCA_014844175.1	-	ftp://ftp.ncbi.nlm.nih.gov/genomes/all/GCA/014/844/175/GCA_014844175.1_ASM1484417v1
Bacteria	Paenibacillus sp. FSL R5-0470	2921641		2921641	6.84587	GCA_037975205.1	-	ftp://ftp.ncbi.nlm.nih.gov/genomes/all/GCF/037/975/205/GCF_037975205.1_PS01668
Bacteria	uncultured Blautia sp.	765821		765821	2.43515	GCA_905186155.1	-	ftp://ftp.ncbi.nlm.nih.gov/genomes/all/GCA/905/186/155/GCA_905186155.1_Blautia_sp._canine_HQ_MAG
Bacteria	Tritonibacter sp. AK171	3048493		3048493	3.12303	GCA_030127025.1	-	ftp://ftp.ncbi.nlm.nih.gov/genomes/all/GCF/030/127/025/GCF_030127025.1_ASM3012702v1
Bacteria	Geothrix sp. 21YS21S-4	3068889		3068889	3.07844	GCA_030845995.1	-	ftp://ftp.ncbi.nlm.nih.gov/genomes/all/GCF/030/845/995/GCF_030845995.1_ASM3084599v1
Bacteria	Paenibacillus sp. FSL L8-0333	2975331		2975331	6.84016	GCA_037965665.1	-	ftp://ftp.ncbi.nlm.nih.gov/genomes/all/GCF/037/965/665/GCF_037965665.1_PS01889
Bacteria	Bradyrhizobium sp. WBOS07	2171499		2171499	6.72753	GCA_024585165.1	-	ftp://ftp.ncbi.nlm.nih.gov/genomes/all/GCF/024/585/165/GCF_024585165.1_ASM2458516v1
Bacteria	Bacillus sp. PS237	2954723		2954723	4.14276	GCA_037963345.1	-	ftp://ftp.ncbi.nlm.nih.gov/genomes/all/GCF/037/963/345/GCF_037963345.1_PS02024
Bacteria	Pseudomonas sp. Seg1	2678259		2678259	6.62554	GCA_018326005.1	-	ftp://ftp.ncbi.nlm.nih.gov/genomes/all/GCA/018/326/005/GCA_018326005.1_ASM1832600v1
Bacteria	Mycobacteroides abscessus	36809	Mycobacteroides abscessus subsp. massiliense str. GO 06	1198627	4.68787	GCA_000277775.2	-	ftp://ftp.ncbi.nlm.nih.gov/genomes/all/GCA/000/277/775/GCA_000277775.2_ASM27777v2
Bacteria	Chlamydia psittaci	83554	Chlamydia psittaci VS225	1218355	1.16494	GCA_000298455.2	-	ftp://ftp.ncbi.nlm.nih.gov/genomes/all/GCA/000/298/455/GCA_000298455.2_ASM29845v2
Bacteria	Xanthomonas citri	346	Xanthomonas citri pv. citri str. 306	190486	5.27417	GCA_000007165.1	-	ftp://ftp.ncbi.nlm.nih.gov/genomes/all/GCA/000/007/165/GCA_000007165.1_ASM716v1
Bacteria	Bacillus thuringiensis	1428	Bacillus thuringiensis serovar thuringiensis str. IS5056	1286404	6.77159	GCA_000341665.1	-	ftp://ftp.ncbi.nlm.nih.gov/genomes/all/GCA/000/341/665/GCA_000341665.1_ASM34166v1
Bacteria	Chlamydia trachomatis	813	Chlamydia trachomatis G/9768	707185	1.04281	GCA_000092685.1	-	ftp://ftp.ncbi.nlm.nih.gov/genomes/all/GCA/000/092/685/GCA_000092685.1_ASM9268v1
Bacteria	Shigella flexneri	623		424720	4.94807	GCA_002949575.1	-	ftp://ftp.ncbi.nlm.nih.gov/genomes/all/GCF/002/949/575/GCF_002949575.1_ASM294957v1
Bacteria	Shigella flexneri	623		424720	4.59875	GCA_008370775.1	-	ftp://ftp.ncbi.nlm.nih.gov/genomes/all/GCF/008/370/775/GCF_008370775.1_ASM837077v1
Bacteria	Buchnera aphidicola	9		135841	0.618656	GCA_964058935.1	-	ftp://ftp.ncbi.nlm.nih.gov/genomes/all/GCF/964/058/935/GCF_964058935.1_Pepopuli-3700_v1.0
Bacteria	Xanthomonas campestris	339	Xanthomonas campestris pv. campestris str. CN12	1358017	5.11514	GCA_002776775.1	-	ftp://ftp.ncbi.nlm.nih.gov/genomes/all/GCF/002/776/775/GCF_002776775.1_ASM277677v1
Bacteria	Xanthomonas campestris	339		92826	5.11033	GCA_028750115.1	-	ftp://ftp.ncbi.nlm.nih.gov/genomes/all/GCF/028/750/115/GCF_028750115.1_ASM2875011v1
Bacteria	Xanthomonas campestris	339		92826	5.04353	GCA_028750275.1	-	ftp://ftp.ncbi.nlm.nih.gov/genomes/all/GCF/028/750/275/GCF_028750275.1_ASM2875027v1
Bacteria	Xanthomonas campestris	339		92826	5.09353	GCA_028750055.1	-	ftp://ftp.ncbi.nlm.nih.gov/genomes/all/GCF/028/750/055/GCF_028750055.1_ASM2875005v1
Bacteria	Xanthomonas campestris	339		92826	5.0459	GCA_028749605.1	-	ftp://ftp.ncbi.nlm.nih.gov/genomes/all/GCF/028/749/605/GCF_028749605.1_ASM2874960v1
Bacteria	Xanthomonas campestris	339		92826	4.97851	GCA_020008105.1	-	ftp://ftp.ncbi.nlm.nih.gov/genomes/all/GCA/020/008/105/GCA_020008105.1_ASM2000810v1
Bacteria	Xanthomonas campestris	339		92826	5.05352	GCA_028750095.1	-	ftp://ftp.ncbi.nlm.nih.gov/genomes/all/GCF/028/750/095/GCF_028750095.1_ASM2875009v1
Bacteria	Xanthomonas campestris	339		92826	4.95197	GCA_028749645.1	-	ftp://ftp.ncbi.nlm.nih.gov/genomes/all/GCF/028/749/645/GCF_028749645.1_ASM2874964v1
Bacteria	Xanthomonas campestris	339		92826	4.86983	GCA_028749665.1	-	ftp://ftp.ncbi.nlm.nih.gov/genomes/all/GCF/028/749/665/GCF_028749665.1_ASM2874966v1
Bacteria	Xanthomonas campestris	339		92826	4.96729	GCA_000590315.1	-	ftp://ftp.ncbi.nlm.nih.gov/genomes/all/GCA/000/590/315/GCA_000590315.1_20120327
Bacteria	Xanthomonas campestris	339		92826	4.92577	GCA_000590335.1	-	ftp://ftp.ncbi.nlm.nih.gov/genomes/all/GCA/000/590/335/GCA_000590335.1_20120327
Bacteria	Buchnera aphidicola	9		2994485	0.606972	GCA_964059115.1	-	ftp://ftp.ncbi.nlm.nih.gov/genomes/all/GCF/964/059/115/GCF_964059115.1_Peimmunis-3699_v1.0
Bacteria	Chlamydia trachomatis	813	Chlamydia trachomatis Ia/SotonIa3	1071767	1.05028	GCA_000318785.1	-	ftp://ftp.ncbi.nlm.nih.gov/genomes/all/GCA/000/318/785/GCA_000318785.1_ASM31878v1
Bacteria	Bacillus thuringiensis	1428	Bacillus thuringiensis HD1002	1452729	6.5727	GCA_000835025.1	-	ftp://ftp.ncbi.nlm.nih.gov/genomes/all/GCA/000/835/025/GCA_000835025.1_ASM83502v1
Bacteria	Xanthomonas citri	346		454595	5.08676	GCA_040142795.1	-	ftp://ftp.ncbi.nlm.nih.gov/genomes/all/GCF/040/142/795/GCF_040142795.1_CCRMTAQ13.2.0
Bacteria	Chlamydia psittaci	83554	Chlamydia psittaci 84/55	1218176	1.17955	GCA_000298375.2	-	ftp://ftp.ncbi.nlm.nih.gov/genomes/all/GCA/000/298/375/GCA_000298375.2_ASM29837v2
Bacteria	Campylobacter coli	195	Campylobacter coli RM4661	1183379	1.87224	GCA_000583775.1	-	ftp://ftp.ncbi.nlm.nih.gov/genomes/all/GCA/000/583/775/GCA_000583775.1_ASM58377v1
Bacteria	Streptomyces sp. NBC_01340	2903830		2903830	12.0156	GCA_035949105.1	-	ftp://ftp.ncbi.nlm.nih.gov/genomes/all/GCF/035/949/105/GCF_035949105.1_ASM3594910v1
Bacteria	Bacillus sp. FSL M8-0133	2921612		2921612	4.14228	GCA_037975365.1	-	ftp://ftp.ncbi.nlm.nih.gov/genomes/all/GCF/037/975/365/GCF_037975365.1_PS01631
Bacteria	Bradyrhizobium sp. WBOS02	2171497		2171497	6.72333	GCA_024585085.1	-	ftp://ftp.ncbi.nlm.nih.gov/genomes/all/GCF/024/585/085/GCF_024585085.1_ASM2458508v1
Bacteria	Paenibacillus sp. FSL R5-0744	2921656		2921656	6.83992	GCA_037972555.1	-	ftp://ftp.ncbi.nlm.nih.gov/genomes/all/GCF/037/972/555/GCF_037972555.1_PS01684
Bacteria	Aurantiacibacter sp. MUD61	3009083		3009083	2.97053	GCA_027912455.1	-	ftp://ftp.ncbi.nlm.nih.gov/genomes/all/GCF/027/912/455/GCF_027912455.1_ASM2791245v1
Bacteria	Paenibacillus sp. PK3_47	2072642		2072642	6.80683	GCA_023520895.1	-	ftp://ftp.ncbi.nlm.nih.gov/genomes/all/GCA/023/520/895/GCA_023520895.1_ASM2352089v1
Bacteria	Bradyrhizobium sp. WBOS04	2171498		2171498	6.62692	GCA_024585105.1	-	ftp://ftp.ncbi.nlm.nih.gov/genomes/all/GCF/024/585/105/GCF_024585105.1_ASM2458510v1
Bacteria	Streptomyces sp. NBC_01356	2903836		2903836	10.2938	GCA_036237235.1	-	ftp://ftp.ncbi.nlm.nih.gov/genomes/all/GCF/036/237/235/GCF_036237235.1_ASM3623723v1
Bacteria	Pseudomonas sp. S35	1573719		1573719	6.6114	GCA_009866765.1	-	ftp://ftp.ncbi.nlm.nih.gov/genomes/all/GCF/009/866/765/GCF_009866765.1_ASM986676v1
Bacteria	Campylobacter coli	195	Campylobacter coli RM1875	1183378	1.85872	GCA_000583755.1	-	ftp://ftp.ncbi.nlm.nih.gov/genomes/all/GCA/000/583/755/GCA_000583755.1_ASM58375v1
Bacteria	Stenotrophomonas maltophilia	40324	Stenotrophomonas maltophilia EPM1	1190567	4.78777	GCA_000344215.1	-	ftp://ftp.ncbi.nlm.nih.gov/genomes/all/GCA/000/344/215/GCA_000344215.1_EPM1_1.0
Bacteria	Chlamydia psittaci	83554	Chlamydia psittaci Mat116	500464	1.16336	GCA_000338695.1	-	ftp://ftp.ncbi.nlm.nih.gov/genomes/all/GCA/000/338/695/GCA_000338695.1_ASM33869v1
Bacteria	Xanthomonas citri	346	Xanthomonas citri pv. glycines str. 12-2	1150615	5.42735	GCA_002163775.1	-	ftp://ftp.ncbi.nlm.nih.gov/genomes/all/GCF/002/163/775/GCF_002163775.1_ASM216377v1
Bacteria	Bacillus thuringiensis	1428		180850	6.19845	GCA_001183785.1	-	ftp://ftp.ncbi.nlm.nih.gov/genomes/all/GCF/001/183/785/GCF_001183785.1_ASM118378v1
Bacteria	Chlamydia trachomatis	813	Chlamydia trachomatis D(s)2923	573237	1.04276	GCA_000174055.1	-	ftp://ftp.ncbi.nlm.nih.gov/genomes/all/GCA/000/174/055/GCA_000174055.1_ASM17405v1
Bacteria	Buchnera aphidicola	9		2994477	0.555864	GCA_964056675.2	-	ftp://ftp.ncbi.nlm.nih.gov/genomes/all/GCF/964/056/675/GCF_964056675.1_BuAncorni_2928_v1.1
Bacteria	Xanthomonas campestris	339		461407	5.06041	GCA_020813315.2	-	ftp://ftp.ncbi.nlm.nih.gov/genomes/all/GCA/020/813/315/GCA_020813315.2_ASM2081331v2
Bacteria	Shigella flexneri	623		1617964	5.19607	GCA_001579965.1	-	ftp://ftp.ncbi.nlm.nih.gov/genomes/all/GCF/001/579/965/GCF_001579965.1_ASM157996v1
Bacteria	Shigella flexneri	623		1617964	4.98084	GCA_002240075.1	-	ftp://ftp.ncbi.nlm.nih.gov/genomes/all/GCF/002/240/075/GCF_002240075.1_ASM224007v1
Bacteria	Shigella flexneri	623		1617964	4.76766	GCA_002240095.1	-	ftp://ftp.ncbi.nlm.nih.gov/genomes/all/GCF/002/240/095/GCF_002240095.1_ASM224009v1
Bacteria	Chlamydia trachomatis	813	Chlamydia trachomatis D/CS637/11	1447714	1.05017	GCA_001183765.1	-	ftp://ftp.ncbi.nlm.nih.gov/genomes/all/GCF/001/183/765/GCF_001183765.1_ASM118376v1
Bacteria	Xanthomonas citri	346	Xanthomonas citri pv. glycines str. 8ra	1401257	5.39077	GCA_001854145.2	-	ftp://ftp.ncbi.nlm.nih.gov/genomes/all/GCF/001/854/145/GCF_001854145.2_ASM185414v2
Bacteria	Campylobacter coli	195	Campylobacter coli RM5611	1183380	1.73317	GCA_000583795.1	-	ftp://ftp.ncbi.nlm.nih.gov/genomes/all/GCA/000/583/795/GCA_000583795.1_ASM58379v1
Bacteria	Lacticaseibacillus paracasei	1597	Lacticaseibacillus paracasei ATCC 334	321967	2.92433	GCA_000014525.1	-	ftp://ftp.ncbi.nlm.nih.gov/genomes/all/GCA/000/014/525/GCA_000014525.1_ASM1452v1
Bacteria	Pseudomonas sp. B33.4	3104265		3104265	6.60419	GCA_034555375.1	-	ftp://ftp.ncbi.nlm.nih.gov/genomes/all/GCF/034/555/375/GCF_034555375.1_ASM3455537v1
Bacteria	Streptomyces sp. NBC_01451	2903872		2903872	10.2667	GCA_036227485.1	-	ftp://ftp.ncbi.nlm.nih.gov/genomes/all/GCF/036/227/485/GCF_036227485.1_ASM3622748v1
Bacteria	Bacillus sp. PS196	2954720		2954720	4.13548	GCA_037963555.1	-	ftp://ftp.ncbi.nlm.nih.gov/genomes/all/GCF/037/963/555/GCF_037963555.1_PS02021
Bacteria	Bradyrhizobium sp. WBOS08	2171500		2171500	6.62606	GCA_024585125.1	-	ftp://ftp.ncbi.nlm.nih.gov/genomes/all/GCF/024/585/125/GCF_024585125.1_ASM2458512v1
Bacteria	Paenibacillus sp. FSL H8-0282	2954741		2954741	6.80435	GCA_037963825.1	-	ftp://ftp.ncbi.nlm.nih.gov/genomes/all/GCF/037/963/825/GCF_037963825.1_PS02043
Bacteria	Parasphingopyxis sp. CP4	2724527		2724527	2.96341	GCA_013378055.1	-	ftp://ftp.ncbi.nlm.nih.gov/genomes/all/GCA/013/378/055/GCA_013378055.1_ASM1337805v1
Bacteria	Paenibacillus sp. FSL R5-0713	2921655		2921655	6.78891	GCA_037973325.1	-	ftp://ftp.ncbi.nlm.nih.gov/genomes/all/GCF/037/973/325/GCF_037973325.1_PS01683
Bacteria	Bacillus sp. SDLI1	1774743		1774743	4.13404	GCA_001553895.1	-	ftp://ftp.ncbi.nlm.nih.gov/genomes/all/GCF/001/553/895/GCF_001553895.1_ASM155389v1
Bacteria	Pseudomonas sp. R84	1573712		1573712	6.6018	GCA_009834515.1	-	ftp://ftp.ncbi.nlm.nih.gov/genomes/all/GCF/009/834/515/GCF_009834515.1_ASM983451v1
Bacteria	Lacticaseibacillus paracasei	1597	Lacticaseibacillus paracasei N1115	1446494	3.06428	GCA_000582665.1	-	ftp://ftp.ncbi.nlm.nih.gov/genomes/all/GCA/000/582/665/GCA_000582665.1_ASM58266v1
Bacteria	Campylobacter coli	195	Campylobacter coli CVM N29710	1273173	1.73205	GCA_000465235.1	-	ftp://ftp.ncbi.nlm.nih.gov/genomes/all/GCA/000/465/235/GCA_000465235.1_ASM46523v1
Bacteria	Xanthomonas citri	346	Xanthomonas citri pv. glycines CFBP 2526	1365648	5.30447	GCA_017723855.1	-	ftp://ftp.ncbi.nlm.nih.gov/genomes/all/GCA/017/723/855/GCA_017723855.1_ASM1772385v1
Bacteria	Xanthomonas citri	346	Xanthomonas citri pv. glycines CFBP 2526	1365648	5.25324	GCA_000495275.1	-	ftp://ftp.ncbi.nlm.nih.gov/genomes/all/GCA/000/495/275/GCA_000495275.1_Xag-CFBP2526-G1
Bacteria	Bacillus thuringiensis	1428		1440	5.81812	GCA_001640965.1	-	ftp://ftp.ncbi.nlm.nih.gov/genomes/all/GCF/001/640/965/GCF_001640965.1_ASM164096v1
Bacteria	Chlamydia trachomatis	813	Chlamydia trachomatis Ia/SotonIa1	1071766	1.05013	GCA_000318765.1	-	ftp://ftp.ncbi.nlm.nih.gov/genomes/all/GCA/000/318/765/GCA_000318765.1_ASM31876v1
Bacteria	Buchnera aphidicola	9		2994490	0.453447	GCA_964059135.1	-	ftp://ftp.ncbi.nlm.nih.gov/genomes/all/GCF/964/059/135/GCF_964059135.1_Syamericanus-3610_v1.0
Bacteria	Xanthomonas campestris	339	Xanthomonas campestris pv. campestris str. CN03	1358004	5.11174	GCA_002776735.1	-	ftp://ftp.ncbi.nlm.nih.gov/genomes/all/GCF/002/776/735/GCF_002776735.1_ASM277673v1
Bacteria	Xanthomonas campestris	339	Xanthomonas campestris pv. campestris str. CN14	1281282	5.08256	GCA_000401735.2	-	ftp://ftp.ncbi.nlm.nih.gov/genomes/all/GCA/000/401/735/GCA_000401735.2_ASM40173v2
Bacteria	Buchnera aphidicola	9		2994491	0.535734	GCA_964058925.1	-	ftp://ftp.ncbi.nlm.nih.gov/genomes/all/GCF/964/058/925/GCF_964058925.1_Teulmi-3693_v1.0
Bacteria	Bifidobacterium longum	216816	Bifidobacterium longum NCC2705	206672	2.26027	GCA_000007525.1	-	ftp://ftp.ncbi.nlm.nih.gov/genomes/all/GCA/000/007/525/GCA_000007525.1_ASM752v1
Bacteria	Chlamydia trachomatis	813	Chlamydia trachomatis D-LC	759364	1.05001	GCA_000093005.1	-	ftp://ftp.ncbi.nlm.nih.gov/genomes/all/GCA/000/093/005/GCA_000093005.1_ASM9300v1
Bacteria	Bacillus thuringiensis	1428	Bacillus thuringiensis str. Al Hakam	412694	5.31303	GCA_000015065.1	-	ftp://ftp.ncbi.nlm.nih.gov/genomes/all/GCA/000/015/065/GCA_000015065.1_ASM1506v1
Bacteria	Campylobacter coli	195	Campylobacter coli 15-537360	1358410	1.68502	GCA_000494775.2	-	ftp://ftp.ncbi.nlm.nih.gov/genomes/all/GCA/000/494/775/GCA_000494775.2_ASM49477v2
Bacteria	Lactobacillus johnsonii	33959	Lactobacillus johnsonii pf01	1037411	1.97301	GCA_000219475.3	-	ftp://ftp.ncbi.nlm.nih.gov/genomes/all/GCA/000/219/475/GCA_000219475.3_ASM21947v3
Bacteria	Pseudomonas sp. B21-015	2895473		2895473	6.59118	GCA_024749285.1	-	ftp://ftp.ncbi.nlm.nih.gov/genomes/all/GCF/024/749/285/GCF_024749285.1_ASM2474928v1
Bacteria	Streptomyces sp. NBC_00483	2975756		2975756	10.2374	GCA_036013745.1	-	ftp://ftp.ncbi.nlm.nih.gov/genomes/all/GCF/036/013/745/GCF_036013745.1_ASM3601374v1
Bacteria	Bradyrhizobium sp. WSM471	319017		319017	7.78402	GCA_000244915.1	-	ftp://ftp.ncbi.nlm.nih.gov/genomes/all/GCA/000/244/915/GCA_000244915.1_ASM24491v1
Bacteria	Paenibacillus sp. FSL R5-0345	1536770		1536770	6.78717	GCA_000758585.1	-	ftp://ftp.ncbi.nlm.nih.gov/genomes/all/GCA/000/758/585/GCA_000758585.1_ASM75858v1
Bacteria	Thiohalobacter sp. IOR34	3057176		3057176	2.96128	GCA_030406045.1	-	ftp://ftp.ncbi.nlm.nih.gov/genomes/all/GCF/030/406/045/GCF_030406045.1_ASM3040604v1
Bacteria	Protaetiibacter sp. SSC-01	2759943		2759943	2.95881	GCA_014483895.1	-	ftp://ftp.ncbi.nlm.nih.gov/genomes/all/GCA/014/483/895/GCA_014483895.1_ASM1448389v1
Bacteria	Paenibacillus sp. FSL E2-0201	2954726		2954726	6.78389	GCA_037963325.1	-	ftp://ftp.ncbi.nlm.nih.gov/genomes/all/GCF/037/963/325/GCF_037963325.1_PS02027
Bacteria	Bacillus sp. PS68	2954716		2954716	4.12441	GCA_037963585.1	-	ftp://ftp.ncbi.nlm.nih.gov/genomes/all/GCF/037/963/585/GCF_037963585.1_PS02017
Bacteria	Streptomyces sp. NBC_01280	2903810		2903810	10.2118	GCA_036237375.1	-	ftp://ftp.ncbi.nlm.nih.gov/genomes/all/GCF/036/237/375/GCF_036237375.1_ASM3623737v1
Bacteria	Pseudomonas sp. OE 28.3	2745519		2745519	6.57345	GCA_014268205.2	-	ftp://ftp.ncbi.nlm.nih.gov/genomes/all/GCA/014/268/205/GCA_014268205.2_ASM1426820v2
Bacteria	Bordetella holmesii	35814	Bordetella holmesii ATCC 51541	1247649	3.69967	GCA_000612485.1	-	ftp://ftp.ncbi.nlm.nih.gov/genomes/all/GCA/000/612/485/GCA_000612485.1_ASM61248v1
Bacteria	Xanthomonas citri	346		487862	5.55316	GCA_002019265.2	-	ftp://ftp.ncbi.nlm.nih.gov/genomes/all/GCF/002/019/265/GCF_002019265.2_ASM201926v2
Bacteria	Vibrio cholerae	666		686	4.10416	GCA_013085145.1	-	ftp://ftp.ncbi.nlm.nih.gov/genomes/all/GCA/013/085/145/GCA_013085145.1_ASM1308514v1
Bacteria	Vibrio cholerae	666		686	4.09194	GCA_000963555.1	-	ftp://ftp.ncbi.nlm.nih.gov/genomes/all/GCA/000/963/555/GCA_000963555.1_ASM96355v1
Bacteria	Vibrio cholerae	666		686	4.09061	GCA_013085105.1	-	ftp://ftp.ncbi.nlm.nih.gov/genomes/all/GCA/013/085/105/GCA_013085105.1_ASM1308510v1
Bacteria	Vibrio cholerae	666		686	4.06142	GCA_002946655.1	-	ftp://ftp.ncbi.nlm.nih.gov/genomes/all/GCF/002/946/655/GCF_002946655.1_ASM294665v1
Bacteria	Vibrio cholerae	666		686	4.08246	GCA_013085165.1	-	ftp://ftp.ncbi.nlm.nih.gov/genomes/all/GCA/013/085/165/GCA_013085165.1_ASM1308516v1
Bacteria	Vibrio cholerae	666		686	4.03651	GCA_013085125.1	-	ftp://ftp.ncbi.nlm.nih.gov/genomes/all/GCA/013/085/125/GCA_013085125.1_ASM1308512v1
Bacteria	Vibrio cholerae	666		686	4.10344	GCA_022670655.1	-	ftp://ftp.ncbi.nlm.nih.gov/genomes/all/GCA/022/670/655/GCA_022670655.1_ASM2267065v1
Bacteria	Vibrio cholerae	666		686	4.03497	GCA_000818865.1	-	ftp://ftp.ncbi.nlm.nih.gov/genomes/all/GCA/000/818/865/GCA_000818865.1_ASM81886v1
Bacteria	Chlamydia trachomatis	813	Chlamydia trachomatis G/11222	707186	1.04235	GCA_000092705.1	-	ftp://ftp.ncbi.nlm.nih.gov/genomes/all/GCA/000/092/705/GCA_000092705.1_ASM9270v1
Bacteria	Shigella flexneri	623	Shigella flexneri 5a str. M90T	1086030	4.82891	GCA_004799585.1	-	ftp://ftp.ncbi.nlm.nih.gov/genomes/all/GCF/004/799/585/GCF_004799585.1_ASM479958v1
Bacteria	Shigella flexneri	623	Shigella flexneri 5a str. M90T	1086030	4.58087	GCA_000252895.1	-	ftp://ftp.ncbi.nlm.nih.gov/genomes/all/GCA/000/252/895/GCA_000252895.1_ASM25289v1
Bacteria	Bifidobacterium longum	216816	Bifidobacterium longum DJO10A	205913	2.38953	GCA_000008945.1	-	ftp://ftp.ncbi.nlm.nih.gov/genomes/all/GCA/000/008/945/GCA_000008945.1_ASM894v1
Bacteria	Xanthomonas campestris	339	Xanthomonas campestris pv. campestris str. CN15	1281283	5.11489	GCA_000403575.2	-	ftp://ftp.ncbi.nlm.nih.gov/genomes/all/GCA/000/403/575/GCA_000403575.2_ASM40357v2
Bacteria	Buchnera aphidicola	9		98797	0.542847	GCA_964059005.1	-	ftp://ftp.ncbi.nlm.nih.gov/genomes/all/GCF/964/059/005/GCF_964059005.1_Thsuberi-3717_v1.0
Bacteria	Bifidobacterium longum	216816	Bifidobacterium longum subsp. longum GT15	1300227	2.33752	GCA_000772485.1	-	ftp://ftp.ncbi.nlm.nih.gov/genomes/all/GCA/000/772/485/GCA_000772485.1_ASM77248v1
Bacteria	Shigella flexneri	623		424717	4.8258	GCA_904066025.1	-	ftp://ftp.ncbi.nlm.nih.gov/genomes/all/GCA/904/066/025/GCA_904066025.1_83
Bacteria	Shigella flexneri	623		424717	4.519	GCA_016598675.1	-	ftp://ftp.ncbi.nlm.nih.gov/genomes/all/GCA/016/598/675/GCA_016598675.1_ASM1659867v1
Bacteria	Legionella pneumophila	446	Legionella pneumophila str. Corby	400673	3.57647	GCA_000092545.1	-	ftp://ftp.ncbi.nlm.nih.gov/genomes/all/GCA/000/092/545/GCA_000092545.1_ASM9254v1
Bacteria	Chlamydia trachomatis	813	Chlamydia trachomatis L1/440/LN	1071769	1.03926	GCA_000318825.1	-	ftp://ftp.ncbi.nlm.nih.gov/genomes/all/GCA/000/318/825/GCA_000318825.1_ASM31882v1
Bacteria	Xanthomonas citri	346	Xanthomonas citri subsp. citri Aw12879	1137651	5.39869	GCA_000349225.1	-	ftp://ftp.ncbi.nlm.nih.gov/genomes/all/GCA/000/349/225/GCA_000349225.1_ASM34922v1
Bacteria	Ralstonia pickettii	329	Ralstonia pickettii DTP0602	1366050	8.12585	GCA_000471925.1	-	ftp://ftp.ncbi.nlm.nih.gov/genomes/all/GCA/000/471/925/GCA_000471925.1_ASM47192v1
Bacteria	Bordetella holmesii	35814	Bordetella holmesii 44057	1172205	3.69714	GCA_000765395.1	-	ftp://ftp.ncbi.nlm.nih.gov/genomes/all/GCA/000/765/395/GCA_000765395.1_ASM76539v1
Bacteria	Pseudomonas sp. B21-017	2895474		2895474	6.55059	GCA_024749245.1	-	ftp://ftp.ncbi.nlm.nih.gov/genomes/all/GCF/024/749/245/GCF_024749245.1_ASM2474924v1
Bacteria	Streptomyces sp. NBC_00386	2975734		2975734	10.1933	GCA_036063235.1	-	ftp://ftp.ncbi.nlm.nih.gov/genomes/all/GCF/036/063/235/GCF_036063235.1_ASM3606323v1
Bacteria	Bacillus sp. ZHX3	2841656		2841656	4.20315	GCA_023278545.1	-	ftp://ftp.ncbi.nlm.nih.gov/genomes/all/GCA/023/278/545/GCA_023278545.1_ASM2327854v1
Bacteria	Palleronia sp. LCG004	3079304		3079304	3.87295	GCA_032931615.1	-	ftp://ftp.ncbi.nlm.nih.gov/genomes/all/GCA/032/931/615/GCA_032931615.1_ASM3293161v1
Bacteria	Lysinibacter sp. HNR	3031408		3031408	2.91848	GCA_029760935.1	-	ftp://ftp.ncbi.nlm.nih.gov/genomes/all/GCF/029/760/935/GCF_029760935.1_ASM2976093v1
Bacteria	[Synechococcus] sp. NIES-970	1827144		1827144	3.12386	GCA_002356215.1	-	ftp://ftp.ncbi.nlm.nih.gov/genomes/all/GCF/002/356/215/GCF_002356215.1_ASM235621v1
Bacteria	Paenibacillus sp. FSL H7-0737	1536775		1536775	6.76588	GCA_000758545.1	-	ftp://ftp.ncbi.nlm.nih.gov/genomes/all/GCA/000/758/545/GCA_000758545.1_ASM75854v1
Bacteria	Paenibacillus sp. FSL H7-0737	1536775		1536775	6.76554	GCA_037963275.1	-	ftp://ftp.ncbi.nlm.nih.gov/genomes/all/GCF/037/963/275/GCF_037963275.1_PS02038
Bacteria	Bacillus sp. N3378-2at	3027931		3027931	4.18526	GCA_033412715.1	-	ftp://ftp.ncbi.nlm.nih.gov/genomes/all/GCA/033/412/715/GCA_033412715.1_ASM3341271v1
Bacteria	Streptomyces sp. NBC_01455	2903874		2903874	10.8533	GCA_036227445.1	-	ftp://ftp.ncbi.nlm.nih.gov/genomes/all/GCF/036/227/445/GCF_036227445.1_ASM3622744v1
Bacteria	Pseudomonas sp. LH1G9	2083055		2083055	6.54898	GCA_002949975.1	-	ftp://ftp.ncbi.nlm.nih.gov/genomes/all/GCF/002/949/975/GCF_002949975.1_ASM294997v1
Bacteria	Pseudomonas chlororaphis	587753	Pseudomonas chlororaphis subsp. aureofaciens 30-84	1038921	6.66632	GCA_000281915.1	-	ftp://ftp.ncbi.nlm.nih.gov/genomes/all/GCA/000/281/915/GCA_000281915.1_ASM28191v1
Bacteria	Bordetella parapertussis	519	Bordetella parapertussis Bpp5	1208660	4.89957	GCA_000317935.1	-	ftp://ftp.ncbi.nlm.nih.gov/genomes/all/GCA/000/317/935/GCA_000317935.1_ASM31793v1
Bacteria	Xanthomonas citri	346	Xanthomonas citri pv. phaseoli var. fuscans	473423	5.28289	GCA_002759335.2	-	ftp://ftp.ncbi.nlm.nih.gov/genomes/all/GCF/002/759/335/GCF_002759335.2_ASM275933v2
Bacteria	Xanthomonas citri	346	Xanthomonas citri pv. phaseoli var. fuscans	473423	5.2974	GCA_002759375.2	-	ftp://ftp.ncbi.nlm.nih.gov/genomes/all/GCF/002/759/375/GCF_002759375.1_ASM275937v2
Bacteria	Xanthomonas citri	346	Xanthomonas citri pv. phaseoli var. fuscans	473423	5.32962	GCA_002759415.2	-	ftp://ftp.ncbi.nlm.nih.gov/genomes/all/GCF/002/759/415/GCF_002759415.2_ASM275941v2
Bacteria	Xanthomonas citri	346	Xanthomonas citri pv. phaseoli var. fuscans	473423	5.16762	GCA_002759175.2	-	ftp://ftp.ncbi.nlm.nih.gov/genomes/all/GCF/002/759/175/GCF_002759175.2_ASM275917v2
Bacteria	Xanthomonas citri	346	Xanthomonas citri pv. phaseoli var. fuscans	473423	5.15978	GCA_002759315.2	-	ftp://ftp.ncbi.nlm.nih.gov/genomes/all/GCF/002/759/315/GCF_002759315.2_ASM275931v2
Bacteria	Xanthomonas citri	346	Xanthomonas citri pv. phaseoli var. fuscans	473423	5.15836	GCA_002759295.2	-	ftp://ftp.ncbi.nlm.nih.gov/genomes/all/GCF/002/759/295/GCF_002759295.2_ASM275929v2
Bacteria	Xanthomonas citri	346	Xanthomonas citri pv. phaseoli var. fuscans	473423	5.15836	GCA_002759275.2	-	ftp://ftp.ncbi.nlm.nih.gov/genomes/all/GCF/002/759/275/GCF_002759275.2_ASM275927v2
Bacteria	Xanthomonas citri	346	Xanthomonas citri pv. phaseoli var. fuscans	473423	5.26964	GCA_002759395.2	-	ftp://ftp.ncbi.nlm.nih.gov/genomes/all/GCF/002/759/395/GCF_002759395.2_ASM275939v2
Bacteria	Xanthomonas citri	346	Xanthomonas citri pv. phaseoli var. fuscans	473423	5.18857	GCA_002759255.3	-	ftp://ftp.ncbi.nlm.nih.gov/genomes/all/GCF/002/759/255/GCF_002759255.2_ASM275925v3
Bacteria	Xanthomonas citri	346	Xanthomonas citri pv. phaseoli var. fuscans	473423	5.12938	GCA_002759195.2	-	ftp://ftp.ncbi.nlm.nih.gov/genomes/all/GCF/002/759/195/GCF_002759195.2_ASM275919v2
Bacteria	Xanthomonas citri	346	Xanthomonas citri pv. phaseoli var. fuscans	473423	5.06483	GCA_002759215.3	-	ftp://ftp.ncbi.nlm.nih.gov/genomes/all/GCF/002/759/215/GCF_002759215.2_ASM275921v3
Bacteria	Xanthomonas citri	346	Xanthomonas citri pv. phaseoli var. fuscans	473423	5.15833	GCA_002759235.2	-	ftp://ftp.ncbi.nlm.nih.gov/genomes/all/GCF/002/759/235/GCF_002759235.2_ASM275923v2
Bacteria	Xanthomonas citri	346	Xanthomonas citri pv. phaseoli var. fuscans	473423	5.10387	GCA_002759355.2	-	ftp://ftp.ncbi.nlm.nih.gov/genomes/all/GCF/002/759/355/GCF_002759355.2_ASM275935v2
Bacteria	Chlamydia trachomatis	813	Chlamydia trachomatis L3/404/LN	1071783	1.04667	GCA_000319105.1	-	ftp://ftp.ncbi.nlm.nih.gov/genomes/all/GCA/000/319/105/GCA_000319105.1_ASM31910v1
Bacteria	Legionella pneumophila	446		91892	3.55528	GCA_003003755.1	-	ftp://ftp.ncbi.nlm.nih.gov/genomes/all/GCF/003/003/755/GCF_003003755.1_ASM300375v1
Bacteria	Legionella pneumophila	446		91892	3.62518	GCA_003004215.1	-	ftp://ftp.ncbi.nlm.nih.gov/genomes/all/GCF/003/004/215/GCF_003004215.1_ASM300421v1
Bacteria	Legionella pneumophila	446		91892	3.51538	GCA_001886795.1	-	ftp://ftp.ncbi.nlm.nih.gov/genomes/all/GCF/001/886/795/GCF_001886795.1_ASM188679v1
Bacteria	Legionella pneumophila	446		91892	3.50094	GCA_001886835.1	-	ftp://ftp.ncbi.nlm.nih.gov/genomes/all/GCF/001/886/835/GCF_001886835.1_ASM188683v1
Bacteria	Legionella pneumophila	446		91892	3.48707	GCA_003003955.1	-	ftp://ftp.ncbi.nlm.nih.gov/genomes/all/GCF/003/003/955/GCF_003003955.1_ASM300395v1
Bacteria	Legionella pneumophila	446		91892	3.47481	GCA_003003595.1	-	ftp://ftp.ncbi.nlm.nih.gov/genomes/all/GCF/003/003/595/GCF_003003595.1_ASM300359v1
Bacteria	Legionella pneumophila	446		91892	3.47196	GCA_003003675.1	-	ftp://ftp.ncbi.nlm.nih.gov/genomes/all/GCF/003/003/675/GCF_003003675.1_ASM300367v1
Bacteria	Legionella pneumophila	446		91892	3.55004	GCA_003004255.1	-	ftp://ftp.ncbi.nlm.nih.gov/genomes/all/GCF/003/004/255/GCF_003004255.1_ASM300425v1
Bacteria	Legionella pneumophila	446		91892	3.611	GCA_003003865.1	-	ftp://ftp.ncbi.nlm.nih.gov/genomes/all/GCF/003/003/865/GCF_003003865.1_ASM300386v1
Bacteria	Bifidobacterium longum	216816	Bifidobacterium longum subsp. longum BBMN68	890402	2.26594	GCA_000166315.1	-	ftp://ftp.ncbi.nlm.nih.gov/genomes/all/GCA/000/166/315/GCA_000166315.1_ASM16631v1
Bacteria	Buchnera aphidicola	9		2518979	0.453978	GCA_900698975.1	-	ftp://ftp.ncbi.nlm.nih.gov/genomes/all/GCA/900/698/975/GCA_900698975.1_BuCisplendens_Palmer_v1.0
Bacteria	Buchnera aphidicola	9		2518980	0.453442	GCA_900698845.1	-	ftp://ftp.ncbi.nlm.nih.gov/genomes/all/GCA/900/698/845/GCA_900698845.1_BuCisplendens_pseudotsugae_v1.0
Bacteria	Bifidobacterium longum	216816	Bifidobacterium longum subsp. longum JDM301	759350	2.47784	GCA_000092325.1	-	ftp://ftp.ncbi.nlm.nih.gov/genomes/all/GCA/000/092/325/GCA_000092325.1_ASM9232v1
Bacteria	Shigella flexneri	623	Shigella flexneri 2002017	591020	4.89449	GCA_000022245.1	-	ftp://ftp.ncbi.nlm.nih.gov/genomes/all/GCA/000/022/245/GCA_000022245.1_ASM2224v1
Bacteria	Chlamydia trachomatis	813	Chlamydia trachomatis L1/115	1071770	1.04658	GCA_000318845.1	-	ftp://ftp.ncbi.nlm.nih.gov/genomes/all/GCA/000/318/845/GCA_000318845.1_ASM31884v1
Bacteria	Bordetella parapertussis	519	Bordetella parapertussis 12822	257311	4.77355	GCA_000195695.1	-	ftp://ftp.ncbi.nlm.nih.gov/genomes/all/GCA/000/195/695/GCA_000195695.1_ASM19569v1
Bacteria	Pseudomonas chlororaphis	587753	Pseudomonas chlororaphis O6	1037915	6.98025	GCA_000264555.1	-	ftp://ftp.ncbi.nlm.nih.gov/genomes/all/GCA/000/264/555/GCA_000264555.1_ASM26455v1
Bacteria	Pseudomonas sp. HS6	2850559		2850559	6.54775	GCA_023375815.1	-	ftp://ftp.ncbi.nlm.nih.gov/genomes/all/GCA/023/375/815/GCA_023375815.1_ASM2337581v1
Bacteria	Bacillus sp. JS	1127744		1127744	4.12041	GCA_000259365.1	-	ftp://ftp.ncbi.nlm.nih.gov/genomes/all/GCA/000/259/365/GCA_000259365.1_ASM25936v1
Bacteria	Streptomyces sp. NBC_01233	2903787		2903787	10.3364	GCA_035989305.1	-	ftp://ftp.ncbi.nlm.nih.gov/genomes/all/GCF/035/989/305/GCF_035989305.1_ASM3598930v1
Bacteria	Kaistella sp. 97-N-M2	2908645		2908645	2.87039	GCA_021513235.1	-	ftp://ftp.ncbi.nlm.nih.gov/genomes/all/GCA/021/513/235/GCA_021513235.1_ASM2151323v1
Bacteria	Limnoraphis sp. WC205	2824556		2824556	7.36491	GCA_022184905.1	-	ftp://ftp.ncbi.nlm.nih.gov/genomes/all/GCA/022/184/905/GCA_022184905.1_ASM2218490v1
Bacteria	Oceanotoga sp. DSM 15011	2984951		2984951	2.8413	GCA_025837015.1	-	ftp://ftp.ncbi.nlm.nih.gov/genomes/all/GCF/025/837/015/GCF_025837015.1_ASM2583701v1
Bacteria	Bacillus sp. FSL M8-0071	2921567		2921567	4.1188	GCA_037975455.1	-	ftp://ftp.ncbi.nlm.nih.gov/genomes/all/GCF/037/975/455/GCF_037975455.1_PS01561
Bacteria	Pseudomonas sp. A34-9	3034675		3034675	6.54195	GCA_029543085.1	-	ftp://ftp.ncbi.nlm.nih.gov/genomes/all/GCF/029/543/085/GCF_029543085.1_ASM2954308v1
Bacteria	Streptomyces sp. ST1015	1848900		1848900	10.1712	GCA_003268535.2	-	ftp://ftp.ncbi.nlm.nih.gov/genomes/all/GCF/003/268/535/GCF_003268535.2_ASM326853v2
Bacteria	Xanthomonas citri	346		76802	5.27265	GCA_001610795.1	-	ftp://ftp.ncbi.nlm.nih.gov/genomes/all/GCF/001/610/795/GCF_001610795.1_ASM161079v1
Bacteria	Xanthomonas citri	346		76802	5.27968	GCA_001610815.1	-	ftp://ftp.ncbi.nlm.nih.gov/genomes/all/GCF/001/610/815/GCF_001610815.1_ASM161081v1
Bacteria	Xanthomonas citri	346		76802	5.02609	GCA_002079965.1	-	ftp://ftp.ncbi.nlm.nih.gov/genomes/all/GCF/002/079/965/GCF_002079965.1_ASM207996v1
Bacteria	Xanthomonas citri	346		76802	4.96209	GCA_001610915.1	-	ftp://ftp.ncbi.nlm.nih.gov/genomes/all/GCF/001/610/915/GCF_001610915.1_ASM161091v1
Bacteria	Chlamydia trachomatis	813	Chlamydia trachomatis RC-L2/55	1007870	1.03887	GCA_000441815.1	-	ftp://ftp.ncbi.nlm.nih.gov/genomes/all/GCA/000/441/815/GCA_000441815.1_ASM44181v1
Bacteria	Shigella flexneri	623	Shigella flexneri Shi06HN006	1282358	4.6209	GCA_000743995.1	-	ftp://ftp.ncbi.nlm.nih.gov/genomes/all/GCA/000/743/995/GCA_000743995.1_ASM74399v1
Bacteria	Bifidobacterium longum	216816	Bifidobacterium longum subsp. infantis 157F	565040	2.40883	GCA_000196575.1	-	ftp://ftp.ncbi.nlm.nih.gov/genomes/all/GCA/000/196/575/GCA_000196575.1_ASM19657v1
Bacteria	Buchnera aphidicola	9		2994484	0.442466	GCA_964059025.1	-	ftp://ftp.ncbi.nlm.nih.gov/genomes/all/GCF/964/059/025/GCF_964059025.1_Mycarpini-3696_v1.0
Bacteria	Buchnera aphidicola	9		1921549	0.449035	GCA_900560745.1	-	ftp://ftp.ncbi.nlm.nih.gov/genomes/all/GCA/900/560/745/GCA_900560745.1_BuCistrobi3249_v2.0
Bacteria	Bifidobacterium longum	216816	Bifidobacterium longum subsp. longum KACC 91563	1035817	2.39576	GCA_000219455.1	-	ftp://ftp.ncbi.nlm.nih.gov/genomes/all/GCA/000/219/455/GCA_000219455.1_ASM21945v1
Bacteria	Shigella flexneri	623	Shigella flexneri 2003036	1282357	4.59581	GCA_000743955.1	-	ftp://ftp.ncbi.nlm.nih.gov/genomes/all/GCA/000/743/955/GCA_000743955.1_ASM74395v1
Bacteria	Legionella pneumophila	446	Legionella pneumophila str. Paris	297246	3.6355	GCA_000048645.1	-	ftp://ftp.ncbi.nlm.nih.gov/genomes/all/GCA/000/048/645/GCA_000048645.1_ASM4864v1
Bacteria	Chlamydia trachomatis	813	Chlamydia trachomatis L2b/8200/07	1071773	1.04636	GCA_000318905.1	-	ftp://ftp.ncbi.nlm.nih.gov/genomes/all/GCA/000/318/905/GCA_000318905.1_ASM31890v1
Bacteria	Xanthomonas citri	346	Xanthomonas citri subsp. citri A306	1308541	5.27417	GCA_000816885.1	-	ftp://ftp.ncbi.nlm.nih.gov/genomes/all/GCA/000/816/885/GCA_000816885.1_ASM81688v1
Bacteria	Klebsiella variicola	244366		2489014	5.96754	GCA_026802135.1	-	ftp://ftp.ncbi.nlm.nih.gov/genomes/all/GCF/026/802/135/GCF_026802135.1_ASM2680213v1
Bacteria	Klebsiella variicola	244366		2489014	5.54408	GCA_020525625.1	-	ftp://ftp.ncbi.nlm.nih.gov/genomes/all/GCA/020/525/625/GCA_020525625.1_ASM2052562v1
Bacteria	Pseudomonas sp. SW-3	147212		147212	6.53806	GCA_016615645.1	-	ftp://ftp.ncbi.nlm.nih.gov/genomes/all/GCA/016/615/645/GCA_016615645.1_ASM1661564v1
Bacteria	Bacillus sp. FSL W8-0812	2954633		2954633	4.11727	GCA_037965605.1	-	ftp://ftp.ncbi.nlm.nih.gov/genomes/all/GCF/037/965/605/GCF_037965605.1_PS01911
Bacteria	Acidovorax sp. JS42	232721		232721	4.58515	GCA_000015545.1	-	ftp://ftp.ncbi.nlm.nih.gov/genomes/all/GCA/000/015/545/GCA_000015545.1_ASM1554v1
Bacteria	Amniculibacterium sp. G2-70	2767188		2767188	2.83925	GCA_014353055.1	-	ftp://ftp.ncbi.nlm.nih.gov/genomes/all/GCA/014/353/055/GCA_014353055.1_ASM1435305v1
Bacteria	Acidovorax sp. YS12	2738413		2738413	5.0378	GCA_021496925.1	-	ftp://ftp.ncbi.nlm.nih.gov/genomes/all/GCA/021/496/925/GCA_021496925.1_ASM2149692v1
Bacteria	Bacillus sp. FSL M8-0054	2921565		2921565	4.11023	GCA_037975465.1	-	ftp://ftp.ncbi.nlm.nih.gov/genomes/all/GCF/037/975/465/GCF_037975465.1_PS01559
Bacteria	Pseudomonas sp. LBUM920	2126069		2126069	6.53387	GCA_003852315.1	-	ftp://ftp.ncbi.nlm.nih.gov/genomes/all/GCF/003/852/315/GCF_003852315.1_ASM385231v1
Bacteria	Streptomyces sp. YIM 121038	2136401		2136401	11.0984	GCA_006088715.1	-	ftp://ftp.ncbi.nlm.nih.gov/genomes/all/GCF/006/088/715/GCF_006088715.1_ASM608871v1
Bacteria	Vibrio cholerae	666	Vibrio cholerae O1 biovar El Tor str. N16961	243277	4.0335	GCA_900205735.1	-	ftp://ftp.ncbi.nlm.nih.gov/genomes/all/GCA/900/205/735/GCA_900205735.1_N16961_v2
Bacteria	Vibrio cholerae	666	Vibrio cholerae O1 biovar El Tor str. N16961	243277	4.03346	GCA_000006745.1	-	ftp://ftp.ncbi.nlm.nih.gov/genomes/all/GCA/000/006/745/GCA_000006745.1_ASM674v1
Bacteria	Chlamydia trachomatis	813	Chlamydia trachomatis L2b/UCH-2	1071774	1.04634	GCA_000318925.1	-	ftp://ftp.ncbi.nlm.nih.gov/genomes/all/GCA/000/318/925/GCA_000318925.1_ASM31892v1
Bacteria	Shigella flexneri	623	Shigella flexneri G1663	1435046	4.81731	GCA_001021855.1	-	ftp://ftp.ncbi.nlm.nih.gov/genomes/all/GCF/001/021/855/GCF_001021855.1_ASM102185v1
Bacteria	Buchnera aphidicola	9		2518977	0.445611	GCA_900698945.1	-	ftp://ftp.ncbi.nlm.nih.gov/genomes/all/GCA/900/698/945/GCA_900698945.1_BuCilaricifoliae_v1.0
Bacteria	Xanthomonas campestris	339	Xanthomonas campestris pv. raphani 756C	990315	4.94121	GCA_000221965.1	-	ftp://ftp.ncbi.nlm.nih.gov/genomes/all/GCA/000/221/965/GCA_000221965.1_ASM22196v1
Bacteria	Haemophilus influenzae	727	Haemophilus influenzae R2866	262728	1.93231	GCA_000165525.1	-	ftp://ftp.ncbi.nlm.nih.gov/genomes/all/GCA/000/165/525/GCA_000165525.1_ASM16552v1
Bacteria	Buchnera aphidicola	9		1660043	0.443818	GCA_900699035.1	-	ftp://ftp.ncbi.nlm.nih.gov/genomes/all/GCA/900/699/035/GCA_900699035.1_BuCipiceae_v1.0
Bacteria	Shigella flexneri	623		1935181	4.81679	GCA_002442995.2	-	ftp://ftp.ncbi.nlm.nih.gov/genomes/all/GCF/002/442/995/GCF_002442995.2_ASM244299v2
Bacteria	Chlamydia trachomatis	813	Chlamydia trachomatis L2b/UCH-1/proctitis	471473	1.03886	GCA_000068525.2	-	ftp://ftp.ncbi.nlm.nih.gov/genomes/all/GCA/000/068/525/GCA_000068525.2_ASM6852v2
Bacteria	Bacillus thuringiensis	1428		29339	6.85947	GCA_000835235.1	-	ftp://ftp.ncbi.nlm.nih.gov/genomes/all/GCA/000/835/235/GCA_000835235.1_ASM83523v1
Bacteria	Klebsiella variicola	244366	Klebsiella variicola At-22	640131	5.4585	GCA_000025465.1	-	ftp://ftp.ncbi.nlm.nih.gov/genomes/all/GCA/000/025/465/GCA_000025465.1_ASM2546v1
Bacteria	Pseudomonas sp. FP597	2954096		2954096	6.53044	GCA_030687435.1	-	ftp://ftp.ncbi.nlm.nih.gov/genomes/all/GCF/030/687/435/GCF_030687435.1_ASM3068743v1
Bacteria	Bacillus sp. FJAT-14266	1837130		1837130	4.10936	GCA_001719225.1	-	ftp://ftp.ncbi.nlm.nih.gov/genomes/all/GCF/001/719/225/GCF_001719225.1_ASM171922v1
Bacteria	Paenibacillus sp. G2S3	3047872		3047872	6.69823	GCA_030123105.1	-	ftp://ftp.ncbi.nlm.nih.gov/genomes/all/GCF/030/123/105/GCF_030123105.1_ASM3012310v1
Bacteria	Aurantiacibacter sp. MUD11	3003265		3003265	2.79172	GCA_026967575.1	-	ftp://ftp.ncbi.nlm.nih.gov/genomes/all/GCF/026/967/575/GCF_026967575.1_ASM2696757v1
Bacteria	Bacillus sp. Man122	2912825		2912825	4.1059	GCA_022163605.1	-	ftp://ftp.ncbi.nlm.nih.gov/genomes/all/GCA/022/163/605/GCA_022163605.1_ASM2216360v1
Bacteria	Pseudomonas sp. ADAK22	2730851		2730851	6.50913	GCA_012935655.1	-	ftp://ftp.ncbi.nlm.nih.gov/genomes/all/GCA/012/935/655/GCA_012935655.1_ASM1293565v1
Bacteria	Xanthomonas citri	346	Xanthomonas citri subsp. citri UI6	1308548	5.22243	GCA_000961175.1	-	ftp://ftp.ncbi.nlm.nih.gov/genomes/all/GCA/000/961/175/GCA_000961175.1_ASM96117v1
Bacteria	Vibrio cholerae	666	Vibrio cholerae C6706	948564	4.0903	GCA_009763945.1	-	ftp://ftp.ncbi.nlm.nih.gov/genomes/all/GCF/009/763/945/GCF_009763945.1_ASM976394v1
Bacteria	Vibrio cholerae	666	Vibrio cholerae C6706	948564	4.08543	GCA_013085075.1	-	ftp://ftp.ncbi.nlm.nih.gov/genomes/all/GCA/013/085/075/GCA_013085075.1_ASM1308507v1
Bacteria	Vibrio cholerae	666	Vibrio cholerae C6706	948564	4.0854	GCA_015482825.1	-	ftp://ftp.ncbi.nlm.nih.gov/genomes/all/GCA/015/482/825/GCA_015482825.1_ASM1548282v1
Bacteria	Bacillus thuringiensis	1428		257985	6.03994	GCA_012222085.2	-	ftp://ftp.ncbi.nlm.nih.gov/genomes/all/GCA/012/222/085/GCA_012222085.2_ASM1222208v2
Bacteria	Chlamydia trachomatis	813	Chlamydia trachomatis L2/434/Bu	1263406	1.04634	GCA_000364765.1	-	ftp://ftp.ncbi.nlm.nih.gov/genomes/all/GCA/000/364/765/GCA_000364765.1_ASM36476v1
Bacteria	Shigella flexneri	623		41434	4.9015	GCA_030506075.1	-	ftp://ftp.ncbi.nlm.nih.gov/genomes/all/GCF/030/506/075/GCF_030506075.1_ASM3050607v1
Bacteria	Shigella flexneri	623		41434	4.72569	GCA_030506055.1	-	ftp://ftp.ncbi.nlm.nih.gov/genomes/all/GCF/030/506/055/GCF_030506055.1_ASM3050605v1
Bacteria	Shigella flexneri	623		41434	4.94625	GCA_040040785.1	-	ftp://ftp.ncbi.nlm.nih.gov/genomes/all/GCF/040/040/785/GCF_040040785.1_SF018-069
Bacteria	Shigella flexneri	623		41434	4.80185	GCA_033870415.1	-	ftp://ftp.ncbi.nlm.nih.gov/genomes/all/GCA/033/870/415/GCA_033870415.1_ASM3387041v1
Bacteria	Buchnera aphidicola	9		1241881	0.434724	GCA_964058945.1	-	ftp://ftp.ncbi.nlm.nih.gov/genomes/all/GCF/964/058/945/GCF_964058945.1_Taarundicolens-3697_v1.0
Bacteria	Haemophilus influenzae	727	Haemophilus influenzae 86-028NP	281310	1.91449	GCA_000012185.1	-	ftp://ftp.ncbi.nlm.nih.gov/genomes/all/GCA/000/012/185/GCA_000012185.1_ASM1218v1
Bacteria	Haemophilus influenzae	727	Haemophilus influenzae 2019	1232659	1.96966	GCA_000968335.1	-	ftp://ftp.ncbi.nlm.nih.gov/genomes/all/GCA/000/968/335/GCA_000968335.1_ASM96833v1
Bacteria	Buchnera aphidicola	9		2518975	0.445468	GCA_900698915.1	-	ftp://ftp.ncbi.nlm.nih.gov/genomes/all/GCA/900/698/915/GCA_900698915.1_BuCicurvipes_v1.0
Bacteria	Chlamydia trachomatis	813	Chlamydia trachomatis L2/434/Bu	1262673	1.04634	GCA_000364785.1	-	ftp://ftp.ncbi.nlm.nih.gov/genomes/all/GCA/000/364/785/GCA_000364785.1_ASM36478v1
Bacteria	Bacillus thuringiensis	1428	Bacillus thuringiensis DAR 81934	1257079	5.9438	GCA_000342025.1	-	ftp://ftp.ncbi.nlm.nih.gov/genomes/all/GCA/000/342/025/GCA_000342025.1_BTHUDAR81934.1
Bacteria	Pseudomonas sp. GR 6-02	1659194		1659194	6.50035	GCA_001655615.1	-	ftp://ftp.ncbi.nlm.nih.gov/genomes/all/GCF/001/655/615/GCF_001655615.1_ASM165561v1
Bacteria	Bacillus sp. PS210	2954721		2954721	4.10337	GCA_037963545.1	-	ftp://ftp.ncbi.nlm.nih.gov/genomes/all/GCF/037/963/545/GCF_037963545.1_PS02022
Bacteria	Paenibacillus sp. DCT19	2211212		2211212	6.66706	GCA_003268635.1	-	ftp://ftp.ncbi.nlm.nih.gov/genomes/all/GCF/003/268/635/GCF_003268635.1_ASM326863v1
Bacteria	Qipengyuania sp. SS22	2979461		2979461	2.68003	GCA_025736935.1	-	ftp://ftp.ncbi.nlm.nih.gov/genomes/all/GCF/025/736/935/GCF_025736935.1_ASM2573693v1
Bacteria	Paenibacillus sp. FSL R5-0519	2921648		2921648	6.58659	GCA_037974275.1	-	ftp://ftp.ncbi.nlm.nih.gov/genomes/all/GCF/037/974/275/GCF_037974275.1_PS01675
Bacteria	Bacillus sp. PAMC26543	2762329		2762329	4.10185	GCA_014250375.1	-	ftp://ftp.ncbi.nlm.nih.gov/genomes/all/GCA/014/250/375/GCA_014250375.1_ASM1425037v1
Bacteria	Streptomyces sp. 769	1262452		1262452	10.3383	GCA_000816025.1	-	ftp://ftp.ncbi.nlm.nih.gov/genomes/all/GCA/000/816/025/GCA_000816025.1_ASM81602v1
Bacteria	Pseudomonas sp. FDAARGOS_380	2018067		2018067	6.49936	GCA_002591235.1	-	ftp://ftp.ncbi.nlm.nih.gov/genomes/all/GCF/002/591/235/GCF_002591235.1_ASM259123v1
Bacteria	Chlamydia trachomatis	813	Chlamydia trachomatis L2/25667R	1071772	1.03884	GCA_000318885.1	-	ftp://ftp.ncbi.nlm.nih.gov/genomes/all/GCA/000/318/885/GCA_000318885.1_ASM31888v1
Bacteria	Shigella flexneri	623	Shigella flexneri 5 str. 8401	373384	4.57428	GCA_000013585.1	-	ftp://ftp.ncbi.nlm.nih.gov/genomes/all/GCA/000/013/585/GCA_000013585.1_ASM1358v1
Bacteria	Buchnera aphidicola	9		2518976	0.442321	GCA_900698905.1	-	ftp://ftp.ncbi.nlm.nih.gov/genomes/all/GCA/900/698/905/GCA_900698905.1_BuCikochiana_v1.0
Bacteria	Haemophilus influenzae	727	Haemophilus influenzae F3047	935897	2.00702	GCA_000200475.1	-	ftp://ftp.ncbi.nlm.nih.gov/genomes/all/GCA/000/200/475/GCA_000200475.1_ASM20047v1
Bacteria	Haemophilus influenzae	727		725	1.98769	GCA_008586805.1	-	ftp://ftp.ncbi.nlm.nih.gov/genomes/all/GCF/008/586/805/GCF_008586805.1_ASM858680v1
Bacteria	Haemophilus influenzae	727		725	1.98584	GCA_008586745.1	-	ftp://ftp.ncbi.nlm.nih.gov/genomes/all/GCF/008/586/745/GCF_008586745.1_ASM858674v1
Bacteria	Haemophilus influenzae	727		725	1.98498	GCA_008586825.1	-	ftp://ftp.ncbi.nlm.nih.gov/genomes/all/GCF/008/586/825/GCF_008586825.1_ASM858682v1
Bacteria	Haemophilus influenzae	727		725	2.00019	GCA_008586765.1	-	ftp://ftp.ncbi.nlm.nih.gov/genomes/all/GCF/008/586/765/GCF_008586765.1_ASM858676v1
Bacteria	Haemophilus influenzae	727		725	1.87786	GCA_008586785.1	-	ftp://ftp.ncbi.nlm.nih.gov/genomes/all/GCF/008/586/785/GCF_008586785.1_ASM858678v1
Bacteria	Buchnera aphidicola	9		2518974	0.442268	GCA_900698895.1	-	ftp://ftp.ncbi.nlm.nih.gov/genomes/all/GCA/900/698/895/GCA_900698895.1_BuCicurtihirsuta_v1.0
Bacteria	Legionella pneumophila	446	Legionella pneumophila subsp. pneumophila ATCC 43290	933093	3.359	GCA_000239175.1	-	ftp://ftp.ncbi.nlm.nih.gov/genomes/all/GCA/000/239/175/GCA_000239175.1_ASM23917v1
Bacteria	Chlamydia trachomatis	813	Chlamydia trachomatis RC-J/966	907271	1.03884	GCA_000441755.1	-	ftp://ftp.ncbi.nlm.nih.gov/genomes/all/GCA/000/441/755/GCA_000441755.1_ASM44175v1
Bacteria	Bacillus thuringiensis	1428	Bacillus thuringiensis serovar pondicheriensis BGSC 4BA1	527029	6.03148	GCA_000161655.1	-	ftp://ftp.ncbi.nlm.nih.gov/genomes/all/GCA/000/161/655/GCA_000161655.1_ASM16165v1
Bacteria	Vibrio cholerae	666		127906	4.08571	GCA_009938115.1	-	ftp://ftp.ncbi.nlm.nih.gov/genomes/all/GCF/009/938/115/GCF_009938115.1_ASM993811v1
Bacteria	Porphyromonas gingivalis	837	Porphyromonas gingivalis JCVI SC001	1195243	2.4264	GCA_000380305.1	-	ftp://ftp.ncbi.nlm.nih.gov/genomes/all/GCA/000/380/305/GCA_000380305.1_PgingivalisJCVISC001v1.0
Bacteria	Pseudomonas sp. B21-021	2895476		2895476	6.49407	GCA_024749205.1	-	ftp://ftp.ncbi.nlm.nih.gov/genomes/all/GCF/024/749/205/GCF_024749205.1_ASM2474920v1
Bacteria	Streptomyces sp. NBC_01715	2975916		2975916	10.0935	GCA_036248295.1	-	ftp://ftp.ncbi.nlm.nih.gov/genomes/all/GCF/036/248/295/GCF_036248295.1_ASM3624829v1
Bacteria	Paenibacillus sp. FSL W8-1287	2954653		2954653	6.58443	GCA_037965425.1	-	ftp://ftp.ncbi.nlm.nih.gov/genomes/all/GCF/037/965/425/GCF_037965425.1_PS01933
Bacteria	Methylacidimicrobium sp. B4	2796139		2796139	2.37127	GCA_017310545.1	-	ftp://ftp.ncbi.nlm.nih.gov/genomes/all/GCA/017/310/545/GCA_017310545.1_ASM1731054v1
Bacteria	Paenibacillus sp. FSL R5-0341	2921636		2921636	6.56627	GCA_037975235.1	-	ftp://ftp.ncbi.nlm.nih.gov/genomes/all/GCF/037/975/235/GCF_037975235.1_PS01661
Bacteria	Bacillus sp. KICET-1	2998081		2998081	4.09965	GCA_027721405.1	-	ftp://ftp.ncbi.nlm.nih.gov/genomes/all/GCF/027/721/405/GCF_027721405.1_ASM2772140v1
Bacteria	Pseudomonas sp. B21-028	2895480		2895480	6.49393	GCA_024749045.1	-	ftp://ftp.ncbi.nlm.nih.gov/genomes/all/GCF/024/749/045/GCF_024749045.1_ASM2474904v1
Bacteria	Vibrio cholerae	666	Vibrio cholerae O395	345073	4.13253	GCA_009646135.1	-	ftp://ftp.ncbi.nlm.nih.gov/genomes/all/GCF/009/646/135/GCF_009646135.1_ASM964613v1
Bacteria	Vibrio cholerae	666	Vibrio cholerae O395	345073	4.1353	GCA_000021625.1	-	ftp://ftp.ncbi.nlm.nih.gov/genomes/all/GCA/000/021/625/GCA_000021625.1_ASM2162v1
Bacteria	Vibrio cholerae	666	Vibrio cholerae O395	345073	4.13232	GCA_000016245.1	-	ftp://ftp.ncbi.nlm.nih.gov/genomes/all/GCA/000/016/245/GCA_000016245.1_ASM1624v1
Bacteria	Bacillus thuringiensis	1428	Bacillus thuringiensis serovar andalousiensis BGSC 4AW1	527032	5.48884	GCA_000161635.1	-	ftp://ftp.ncbi.nlm.nih.gov/genomes/all/GCA/000/161/635/GCA_000161635.1_ASM16163v1
Bacteria	Chlamydia trachomatis	813	Chlamydia trachomatis L1/224	1071771	1.04632	GCA_000318865.1	-	ftp://ftp.ncbi.nlm.nih.gov/genomes/all/GCA/000/318/865/GCA_000318865.1_ASM31886v1
Bacteria	Legionella pneumophila	446	Legionella pneumophila 2300/99 Alcoy	423212	3.51633	GCA_000092625.1	-	ftp://ftp.ncbi.nlm.nih.gov/genomes/all/GCA/000/092/625/GCA_000092625.1_ASM9262v1
Bacteria	Shigella flexneri	623		2049486	4.90637	GCA_002741635.1	-	ftp://ftp.ncbi.nlm.nih.gov/genomes/all/GCF/002/741/635/GCF_002741635.1_ASM274163v1
Bacteria	Buchnera aphidicola	9		1660040	0.442566	GCA_900698865.1	-	ftp://ftp.ncbi.nlm.nih.gov/genomes/all/GCA/900/698/865/GCA_900698865.1_BuCicuneomaculata_v1.0
Bacteria	Haemophilus influenzae	727	Haemophilus influenzae F3031	866630	1.98583	GCA_000197875.1	-	ftp://ftp.ncbi.nlm.nih.gov/genomes/all/GCA/000/197/875/GCA_000197875.1_ASM19787v1
Bacteria	Chlamydia trachomatis	813	Chlamydia trachomatis RC-L2(s)/46	907264	1.03882	GCA_000441615.1	-	ftp://ftp.ncbi.nlm.nih.gov/genomes/all/GCA/000/441/615/GCA_000441615.1_ASM44161v1
Bacteria	Bacillus thuringiensis	1428	Bacillus thuringiensis serovar huazhongensis BGSC 4BD1	527030	6.2312	GCA_000161675.1	-	ftp://ftp.ncbi.nlm.nih.gov/genomes/all/GCA/000/161/675/GCA_000161675.1_ASM16167v1
Bacteria	Pseudomonas sp. HS-18	2879114		2879114	6.59495	GCA_020401845.1	-	ftp://ftp.ncbi.nlm.nih.gov/genomes/all/GCA/020/401/845/GCA_020401845.1_ASM2040184v1
Bacteria	Streptomyces sp. NBC_00453	2903653		2903653	10.0893	GCA_036014095.1	-	ftp://ftp.ncbi.nlm.nih.gov/genomes/all/GCF/036/014/095/GCF_036014095.1_ASM3601409v1
Bacteria	Bacillus sp. A1(2020)	2789210		2789210	4.09617	GCA_022700795.1	-	ftp://ftp.ncbi.nlm.nih.gov/genomes/all/GCA/022/700/795/GCA_022700795.1_ASM2270079v1
Bacteria	Paenibacillus sp. FSL R7-0272	2921679		2921679	6.5425	GCA_037969905.1	-	ftp://ftp.ncbi.nlm.nih.gov/genomes/all/GCF/037/969/905/GCF_037969905.1_PS01711
Bacteria	Paenibacillus sp. CC-CFT742	2926710		2926710	6.44431	GCA_030323285.1	-	ftp://ftp.ncbi.nlm.nih.gov/genomes/all/GCF/030/323/285/GCF_030323285.1_ASM3032328v1
Bacteria	Streptomyces sp. N50	3081765		3081765	11.5519	GCA_033335955.1	-	ftp://ftp.ncbi.nlm.nih.gov/genomes/all/GCA/033/335/955/GCA_033335955.1_ASM3333595v1
Bacteria	Pseudomonas sp. SK3(2021)	2841064		2841064	6.4889	GCA_016772375.1	-	ftp://ftp.ncbi.nlm.nih.gov/genomes/all/GCA/016/772/375/GCA_016772375.1_ASM1677237v1
Bacteria	Bacillus thuringiensis	1428	Bacillus thuringiensis serovar pulsiensis BGSC 4CC1	527028	6.0026	GCA_000161695.1	-	ftp://ftp.ncbi.nlm.nih.gov/genomes/all/GCA/000/161/695/GCA_000161695.1_ASM16169v1
Bacteria	Chlamydia trachomatis	813	Chlamydia trachomatis RC-J/943	907266	1.0388	GCA_000441655.1	-	ftp://ftp.ncbi.nlm.nih.gov/genomes/all/GCA/000/441/655/GCA_000441655.1_ASM44165v1
Bacteria	Burkholderia pseudomallei	28450	Burkholderia pseudomallei K96243	272560	7.24761	GCA_000959285.1	-	ftp://ftp.ncbi.nlm.nih.gov/genomes/all/GCA/000/959/285/GCA_000959285.1_ASM95928v1
Bacteria	Burkholderia pseudomallei	28450	Burkholderia pseudomallei K96243	272560	7.24755	GCA_000011545.1	-	ftp://ftp.ncbi.nlm.nih.gov/genomes/all/GCA/000/011/545/GCA_000011545.1_ASM1154v1
Bacteria	Haemophilus influenzae	727	Haemophilus influenzae 10810	862964	1.98154	GCA_000210875.1	-	ftp://ftp.ncbi.nlm.nih.gov/genomes/all/GCA/000/210/875/GCA_000210875.1_ASM21087v1
Bacteria	Buchnera aphidicola	9		2994487	0.431406	GCA_964058955.1	-	ftp://ftp.ncbi.nlm.nih.gov/genomes/all/GCF/964/058/955/GCF_964058955.1_Phfagi-3703_v1.0
Bacteria	Neisseria meningitidis	487	Neisseria meningitidis 8013	604162	2.27755	GCA_000026965.1	-	ftp://ftp.ncbi.nlm.nih.gov/genomes/all/GCA/000/026/965/GCA_000026965.1_ASM2696v1
Bacteria	Chlamydia trachomatis	813	Chlamydia trachomatis RC-J/953	907267	1.03879	GCA_000441675.1	-	ftp://ftp.ncbi.nlm.nih.gov/genomes/all/GCA/000/441/675/GCA_000441675.1_ASM44167v1
Bacteria	Vibrio cholerae	666	Vibrio cholerae H1	1093790	4.08902	GCA_000275645.1	-	ftp://ftp.ncbi.nlm.nih.gov/genomes/all/GCA/000/275/645/GCA_000275645.1_ASM27564v1
Bacteria	Bacillus thuringiensis	1428	Bacillus thuringiensis IBL 200	527019	6.73179	GCA_000161715.1	-	ftp://ftp.ncbi.nlm.nih.gov/genomes/all/GCA/000/161/715/GCA_000161715.1_ASM16171v1
Bacteria	Pseudomonas sp. PMCC200344	3042028		3042028	6.47817	GCA_030053095.1	-	ftp://ftp.ncbi.nlm.nih.gov/genomes/all/GCF/030/053/095/GCF_030053095.1_ASM3005309v1
Bacteria	Streptomyces sp. NBC_00498	2975760		2975760	10.0724	GCA_036013545.1	-	ftp://ftp.ncbi.nlm.nih.gov/genomes/all/GCF/036/013/545/GCF_036013545.1_ASM3601354v1
Bacteria	Bacillus sp. FSL K6-1366	2921470		2921470	4.09286	GCA_037976695.1	-	ftp://ftp.ncbi.nlm.nih.gov/genomes/all/GCF/037/976/695/GCF_037976695.1_PS01451
Bacteria	Paenibacillus sp. Cedars	1980674		1980674	6.72048	GCA_003184205.1	-	ftp://ftp.ncbi.nlm.nih.gov/genomes/all/GCF/003/184/205/GCF_003184205.1_ASM318420v1
Bacteria	Methylacidimicrobium sp. AP8	2730359		2730359	2.30097	GCA_903064525.1	-	ftp://ftp.ncbi.nlm.nih.gov/genomes/all/GCA/903/064/525/GCA_903064525.1_mthmo
Bacteria	Paenibacillus sp. N3/727	2925845		2925845	6.34753	GCA_022637315.1	-	ftp://ftp.ncbi.nlm.nih.gov/genomes/all/GCA/022/637/315/GCA_022637315.1_ASM2263731v1
Bacteria	Bacillus sp. K1	745774		745774	4.09171	GCA_024662135.1	-	ftp://ftp.ncbi.nlm.nih.gov/genomes/all/GCF/024/662/135/GCF_024662135.1_ASM2466213v1
Bacteria	Streptomyces sp. NBC_00485	2975758		2975758	10.0721	GCA_036013685.1	-	ftp://ftp.ncbi.nlm.nih.gov/genomes/all/GCF/036/013/685/GCF_036013685.1_ASM3601368v1
Bacteria	Pseudomonas sp. B21-010	2895471		2895471	6.47265	GCA_024749325.1	-	ftp://ftp.ncbi.nlm.nih.gov/genomes/all/GCF/024/749/325/GCF_024749325.1_ASM2474932v1
Bacteria	Vibrio cholerae	666	Vibrio cholerae MO10	345072	4.07201	GCA_017948345.1	-	ftp://ftp.ncbi.nlm.nih.gov/genomes/all/GCA/017/948/345/GCA_017948345.1_ASM1794834v1
Bacteria	Vibrio cholerae	666	Vibrio cholerae MO10	345072	4.13893	GCA_014217395.1	-	ftp://ftp.ncbi.nlm.nih.gov/genomes/all/GCA/014/217/395/GCA_014217395.1_ASM1421739v1
Bacteria	Bacillus thuringiensis	1428	Bacillus thuringiensis serovar thuringiensis str. T01001	527025	6.32312	GCA_000161515.1	-	ftp://ftp.ncbi.nlm.nih.gov/genomes/all/GCA/000/161/515/GCA_000161515.1_ASM16151v1
Bacteria	Chlamydia trachomatis	813	Chlamydia trachomatis L2b/795	1071777	1.04622	GCA_000318985.1	-	ftp://ftp.ncbi.nlm.nih.gov/genomes/all/GCA/000/318/985/GCA_000318985.1_ASM31898v1
Bacteria	Burkholderia pseudomallei	28450	Burkholderia pseudomallei 406e	360118	7.27151	GCA_000959145.1	-	ftp://ftp.ncbi.nlm.nih.gov/genomes/all/GCA/000/959/145/GCA_000959145.1_ASM95914v1
Bacteria	Legionella pneumophila	446	Legionella pneumophila subsp. pneumophila str. Thunder Bay	1199191	3.45517	GCA_000404245.1	-	ftp://ftp.ncbi.nlm.nih.gov/genomes/all/GCA/000/404/245/GCA_000404245.1_ASM40424v1
Bacteria	Buchnera aphidicola	9		2994489	0.421682	GCA_964059075.1	-	ftp://ftp.ncbi.nlm.nih.gov/genomes/all/GCF/964/059/075/GCF_964059075.1_Ptalni-3691_v1.0
Bacteria	Neisseria meningitidis	487	Neisseria meningitidis MC58	122586	2.27236	GCA_000008805.1	-	ftp://ftp.ncbi.nlm.nih.gov/genomes/all/GCA/000/008/805/GCA_000008805.1_ASM880v1
Bacteria	Haemophilus influenzae	727	Haemophilus influenzae KR494	1334187	1.85618	GCA_000465255.1	-	ftp://ftp.ncbi.nlm.nih.gov/genomes/all/GCA/000/465/255/GCA_000465255.1_ASM46525v1
Bacteria	Xanthomonas campestris	339	Xanthomonas campestris pv. campestris str. CN16	1281284	5.16237	GCA_000403555.2	-	ftp://ftp.ncbi.nlm.nih.gov/genomes/all/GCA/000/403/555/GCA_000403555.2_ASM40355v2
Bacteria	Haemophilus influenzae	727	Haemophilus influenzae R2846	262727	1.81937	GCA_000165575.1	-	ftp://ftp.ncbi.nlm.nih.gov/genomes/all/GCA/000/165/575/GCA_000165575.1_ASM16557v1
Bacteria	Buchnera aphidicola	9		1241835	0.64218	GCA_005083105.1	-	ftp://ftp.ncbi.nlm.nih.gov/genomes/all/GCF/005/083/105/GCF_005083105.1_ASM508310v1
Bacteria	Neisseria meningitidis	487	Neisseria meningitidis H44/76	909420	2.24088	GCA_000191445.1	-	ftp://ftp.ncbi.nlm.nih.gov/genomes/all/GCA/000/191/445/GCA_000191445.1_ASM19144v1
Bacteria	Legionella pneumophila	446	Legionella pneumophila subsp. pneumophila LPE509	1312904	3.50771	GCA_000347615.1	-	ftp://ftp.ncbi.nlm.nih.gov/genomes/all/GCA/000/347/615/GCA_000347615.1_ASM34761v1
Bacteria	Burkholderia pseudomallei	28450	Burkholderia pseudomallei MSHR5848	1306420	7.29043	GCA_000755965.1	-	ftp://ftp.ncbi.nlm.nih.gov/genomes/all/GCA/000/755/965/GCA_000755965.1_ASM75596v1
Bacteria	Chlamydia trachomatis	813	Chlamydia trachomatis RC-J/971	1007871	1.03844	GCA_000441795.1	-	ftp://ftp.ncbi.nlm.nih.gov/genomes/all/GCA/000/441/795/GCA_000441795.1_ASM44179v1
Bacteria	Bacillus thuringiensis	1428	Bacillus thuringiensis serovar monterrey BGSC 4AJ1	527022	6.48902	GCA_000161595.1	-	ftp://ftp.ncbi.nlm.nih.gov/genomes/all/GCA/000/161/595/GCA_000161595.1_ASM16159v1
Bacteria	Vibrio cholerae	666	Vibrio cholerae 2740-80	412614	4.08896	GCA_001683415.1	-	ftp://ftp.ncbi.nlm.nih.gov/genomes/all/GCF/001/683/415/GCF_001683415.1_ASM168341v1
Bacteria	Pseudomonas sp. ADAK18	2730848		2730848	6.47178	GCA_012935695.1	-	ftp://ftp.ncbi.nlm.nih.gov/genomes/all/GCA/012/935/695/GCA_012935695.1_ASM1293569v1
Bacteria	Bacillus sp. THAF10	2587848		2587848	4.08783	GCA_009363695.1	-	ftp://ftp.ncbi.nlm.nih.gov/genomes/all/GCF/009/363/695/GCF_009363695.1_ASM936369v1
Bacteria	Paenibacillus sp. SYP-B4298	2996034		2996034	6.25698	GCA_027627475.1	-	ftp://ftp.ncbi.nlm.nih.gov/genomes/all/GCF/027/627/475/GCF_027627475.1_ASM2762747v1
Bacteria	Mycoavidus sp. HKI	2840467		2840467	2.25489	GCA_020023735.2	-	ftp://ftp.ncbi.nlm.nih.gov/genomes/all/GCA/020/023/735/GCA_020023735.2_ASM2002373v2
Bacteria	Mycoavidus sp. SF9855	2968475		2968475	2.22769	GCA_024582735.1	-	ftp://ftp.ncbi.nlm.nih.gov/genomes/all/GCF/024/582/735/GCF_024582735.1_ASM2458273v1
Bacteria	Paenibacillus sp. KS-LC4	2979727		2979727	6.24961	GCA_036894955.1	-	ftp://ftp.ncbi.nlm.nih.gov/genomes/all/GCF/036/894/955/GCF_036894955.1_ASM3689495v1
Bacteria	Streptomyces sp. NBC_01334	2903827		2903827	10.6087	GCA_035983595.1	-	ftp://ftp.ncbi.nlm.nih.gov/genomes/all/GCF/035/983/595/GCF_035983595.1_ASM3598359v1
Bacteria	Pseudomonas sp. FP2338	2954093		2954093	6.47022	GCA_030687515.1	-	ftp://ftp.ncbi.nlm.nih.gov/genomes/all/GCF/030/687/515/GCF_030687515.1_ASM3068751v1
Bacteria	Vibrio cholerae	666	Vibrio cholerae MJ-1236	593588	4.23637	GCA_000022585.1	-	ftp://ftp.ncbi.nlm.nih.gov/genomes/all/GCA/000/022/585/GCA_000022585.1_ASM2258v1
Bacteria	Bacillus thuringiensis	1428	Bacillus thuringiensis serovar kurstaki str. T03a001	527023	5.52757	GCA_000161575.1	-	ftp://ftp.ncbi.nlm.nih.gov/genomes/all/GCA/000/161/575/GCA_000161575.1_ASM16157v1
Bacteria	Chlamydia trachomatis	813	Chlamydia trachomatis L2c	887712	1.03831	GCA_000220105.1	-	ftp://ftp.ncbi.nlm.nih.gov/genomes/all/GCA/000/220/105/GCA_000220105.1_ASM22010v1
Bacteria	Burkholderia pseudomallei	28450	Burkholderia pseudomallei 1026b	884204	7.23142	GCA_000260515.1	-	ftp://ftp.ncbi.nlm.nih.gov/genomes/all/GCA/000/260/515/GCA_000260515.1_ASM26051v1
Bacteria	Burkholderia pseudomallei	28450	Burkholderia pseudomallei 1026b	884204	7.23767	GCA_000959125.1	-	ftp://ftp.ncbi.nlm.nih.gov/genomes/all/GCA/000/959/125/GCA_000959125.1_ASM95912v1
Bacteria	Buchnera aphidicola	9		1241878	0.428356	GCA_005080725.1	-	ftp://ftp.ncbi.nlm.nih.gov/genomes/all/GCF/005/080/725/GCF_005080725.1_ASM508072v1
Bacteria	Neisseria meningitidis	487	Neisseria meningitidis M7124	1095685	2.17948	GCA_000800275.1	-	ftp://ftp.ncbi.nlm.nih.gov/genomes/all/GCA/000/800/275/GCA_000800275.1_ASM80027v1
Bacteria	Haemophilus influenzae	727	Haemophilus influenzae CGSHiCZ412602	1295140	1.8118	GCA_000698365.1	-	ftp://ftp.ncbi.nlm.nih.gov/genomes/all/GCA/000/698/365/GCA_000698365.1_ASM69836v1
Bacteria	Xanthomonas campestris	339	Xanthomonas campestris pv. campestris str. CN01	1358010	5.0309	GCA_000590115.1	-	ftp://ftp.ncbi.nlm.nih.gov/genomes/all/GCA/000/590/115/GCA_000590115.1_20121028
Bacteria	Neisseria meningitidis	487	Neisseria meningitidis M0579	935590	2.32482	GCA_001029835.1	-	ftp://ftp.ncbi.nlm.nih.gov/genomes/all/GCF/001/029/835/GCF_001029835.1_ASM102983v1
Bacteria	Bacillus thuringiensis	1428	Bacillus thuringiensis IBL 4222	527020	6.61243	GCA_000161735.1	-	ftp://ftp.ncbi.nlm.nih.gov/genomes/all/GCA/000/161/735/GCA_000161735.1_ASM16173v1
Bacteria	Vibrio cholerae	666	Vibrio cholerae O1 str. KW3	1433144	4.08902	GCA_001318185.1	-	ftp://ftp.ncbi.nlm.nih.gov/genomes/all/GCF/001/318/185/GCF_001318185.1_ASM131818v1
Bacteria	Pseudomonas sp. ATCC 43928	676210		676210	6.46693	GCA_005938665.2	-	ftp://ftp.ncbi.nlm.nih.gov/genomes/all/GCF/005/938/665/GCF_005938665.2_ASM593866v2
Bacteria	Bacillus sp. YP1	1574141		1574141	4.15357	GCA_000877815.1	-	ftp://ftp.ncbi.nlm.nih.gov/genomes/all/GCA/000/877/815/GCA_000877815.1_ASM87781v1
Bacteria	Parasaccharibacter sp. TMW 2.1888	2268025		2268025	2.01407	GCA_023167265.1	-	ftp://ftp.ncbi.nlm.nih.gov/genomes/all/GCA/023/167/265/GCA_023167265.1_ASM2316726v1
Bacteria	Paenibacillus sp. sptzw28	715179		715179	6.10089	GCA_019550795.1	-	ftp://ftp.ncbi.nlm.nih.gov/genomes/all/GCA/019/550/795/GCA_019550795.1_ASM1955079v1
Bacteria	Bacillus sp. BH072	1570330		1570330	4.06964	GCA_000827045.1	-	ftp://ftp.ncbi.nlm.nih.gov/genomes/all/GCA/000/827/045/GCA_000827045.1_ASM82704v1
Bacteria	Pseudomonas sp. B21-056	2895495		2895495	6.44872	GCA_026016325.1	-	ftp://ftp.ncbi.nlm.nih.gov/genomes/all/GCF/026/016/325/GCF_026016325.1_ASM2601632v1
Bacteria	Bacillus thuringiensis	1428	Bacillus thuringiensis serovar pakistani str. T13001	527027	6.03751	GCA_000161555.1	-	ftp://ftp.ncbi.nlm.nih.gov/genomes/all/GCA/000/161/555/GCA_000161555.1_ASM16155v1
Bacteria	Vibrio cholerae	666	Vibrio cholerae O1 str. 2010EL-1786	914149	4.07774	GCA_000166455.2	-	ftp://ftp.ncbi.nlm.nih.gov/genomes/all/GCA/000/166/455/GCA_000166455.2_ASM16645v2
Bacteria	Burkholderia pseudomallei	28450	Burkholderia pseudomallei Pasteur 52237	331978	7.32532	GCA_000757035.2	-	ftp://ftp.ncbi.nlm.nih.gov/genomes/all/GCA/000/757/035/GCA_000757035.2_ASM75703v2
Bacteria	Legionella pneumophila	446	Legionella pneumophila str. Lens	297245	3.40552	GCA_000048665.1	-	ftp://ftp.ncbi.nlm.nih.gov/genomes/all/GCA/000/048/665/GCA_000048665.1_ASM4866v1
Bacteria	Bacillus anthracis	1392	Bacillus anthracis str. Sterne	260799	5.22866	GCA_000008165.1	-	ftp://ftp.ncbi.nlm.nih.gov/genomes/all/GCA/000/008/165/GCA_000008165.1_ASM816v1
Bacteria	Bacillus anthracis	1392	Bacillus anthracis str. Sterne	260799	5.40912	GCA_000832635.1	-	ftp://ftp.ncbi.nlm.nih.gov/genomes/all/GCA/000/832/635/GCA_000832635.1_ASM83263v1
Bacteria	Buchnera aphidicola	9		557993	0.654826	GCA_005081945.1	-	ftp://ftp.ncbi.nlm.nih.gov/genomes/all/GCF/005/081/945/GCF_005081945.1_ASM508194v1
Bacteria	Neisseria meningitidis	487	Neisseria meningitidis M01-240355	935588	2.28778	GCA_000191485.1	-	ftp://ftp.ncbi.nlm.nih.gov/genomes/all/GCA/000/191/485/GCA_000191485.1_ASM19148v1
Bacteria	Xanthomonas campestris	339	Xanthomonas campestris pv. campestris str. CFBP 12824	1357997	5.10653	GCA_000590255.1	-	ftp://ftp.ncbi.nlm.nih.gov/genomes/all/GCA/000/590/255/GCA_000590255.1_20120412
Bacteria	Xanthomonas campestris	339	Xanthomonas campestris pv. campestris str. CFBP 1713	1358008	5.04161	GCA_000590095.1	-	ftp://ftp.ncbi.nlm.nih.gov/genomes/all/GCA/000/590/095/GCA_000590095.1_20121025
Bacteria	Neisseria meningitidis	487	Neisseria meningitidis M04-240196	935593	2.25045	GCA_000191505.1	-	ftp://ftp.ncbi.nlm.nih.gov/genomes/all/GCA/000/191/505/GCA_000191505.1_ASM19150v1
Bacteria	Buchnera aphidicola	9		1241860	0.652809	GCA_005081705.1	-	ftp://ftp.ncbi.nlm.nih.gov/genomes/all/GCF/005/081/705/GCF_005081705.1_ASM508170v1
Bacteria	Burkholderia pseudomallei	28450	Burkholderia pseudomallei 7894	441156	7.38191	GCA_000959265.1	-	ftp://ftp.ncbi.nlm.nih.gov/genomes/all/GCA/000/959/265/GCA_000959265.1_ASM95926v1
Bacteria	Vibrio cholerae	666	Vibrio cholerae IEC224	1134456	4.07959	GCA_000250855.1	-	ftp://ftp.ncbi.nlm.nih.gov/genomes/all/GCA/000/250/855/GCA_000250855.1_ASM25085v1
Bacteria	Brucella melitensis	29459	Brucella melitensis bv. 2 str. 63/9	520465	3.31296	GCA_000740395.1	-	ftp://ftp.ncbi.nlm.nih.gov/genomes/all/GCA/000/740/395/GCA_000740395.1_ASM74039v1
Bacteria	Pseudomonas sp. 3-2	2867408		2867408	6.44148	GCA_019710535.1	-	ftp://ftp.ncbi.nlm.nih.gov/genomes/all/GCA/019/710/535/GCA_019710535.1_ASM1971053v1
Bacteria	Streptomyces sp. NBC_00366	2975727		2975727	9.98375	GCA_036091755.1	-	ftp://ftp.ncbi.nlm.nih.gov/genomes/all/GCF/036/091/755/GCF_036091755.1_ASM3609175v1
Bacteria	Bacillus sp. LM 4-2	1628753		1628753	4.06927	GCA_000978495.1	-	ftp://ftp.ncbi.nlm.nih.gov/genomes/all/GCA/000/978/495/GCA_000978495.1_ASM97849v1
Bacteria	Marinobacter sp.	50741		50741	4.2722	GCA_017794985.1	-	ftp://ftp.ncbi.nlm.nih.gov/genomes/all/GCA/017/794/985/GCA_017794985.1_ASM1779498v1
Bacteria	Paenibacillus sp. FSL P2-0322	2921628		2921628	6.09196	GCA_037975315.1	-	ftp://ftp.ncbi.nlm.nih.gov/genomes/all/GCF/037/975/315/GCF_037975315.1_PS01651
Bacteria	Suttonella sp. R2A3	2908648		2908648	1.98912	GCA_021513215.1	-	ftp://ftp.ncbi.nlm.nih.gov/genomes/all/GCA/021/513/215/GCA_021513215.1_ASM2151321v1
Bacteria	Paenibacillus sp. S02	2823904		2823904	6.06053	GCA_019454065.1	-	ftp://ftp.ncbi.nlm.nih.gov/genomes/all/GCA/019/454/065/GCA_019454065.1_ASM1945406v1
Bacteria	Streptomyces sp. LBUM 1480	2609808		2609808	9.98298	GCA_017933235.1	-	ftp://ftp.ncbi.nlm.nih.gov/genomes/all/GCA/017/933/235/GCA_017933235.1_ASM1793323v1
Bacteria	Pseudomonas sp. DR 5-09	1534110		1534110	6.42786	GCA_001655595.1	-	ftp://ftp.ncbi.nlm.nih.gov/genomes/all/GCF/001/655/595/GCF_001655595.1_ASM165559v1
Bacteria	Xanthomonas citri	346	Xanthomonas citri pv. anacardii CFBP 2913	1437881	5.20272	GCA_002688625.1	-	ftp://ftp.ncbi.nlm.nih.gov/genomes/all/GCF/002/688/625/GCF_002688625.1_ASM268862v1
Bacteria	Vibrio cholerae	666		185332	4.01845	GCA_018336415.1	-	ftp://ftp.ncbi.nlm.nih.gov/genomes/all/GCA/018/336/415/GCA_018336415.1_ASM1833641v1
Bacteria	Burkholderia pseudomallei	28450	Burkholderia pseudomallei MSHR5855	1306421	7.2978	GCA_000756065.1	-	ftp://ftp.ncbi.nlm.nih.gov/genomes/all/GCA/000/756/065/GCA_000756065.1_ASM75606v1
Bacteria	Bacillus anthracis	1392	Bacillus anthracis str. Ames	198094	5.22729	GCA_000007845.1	-	ftp://ftp.ncbi.nlm.nih.gov/genomes/all/GCA/000/007/845/GCA_000007845.1_ASM784v1
Bacteria	Buchnera aphidicola	9		1241833	0.548691	GCA_005080765.1	-	ftp://ftp.ncbi.nlm.nih.gov/genomes/all/GCF/005/080/765/GCF_005080765.1_ASM508076v1
Bacteria	Neisseria meningitidis	487	Neisseria meningitidis NZ-05/33	935589	2.24897	GCA_000191525.1	-	ftp://ftp.ncbi.nlm.nih.gov/genomes/all/GCA/000/191/525/GCA_000191525.1_ASM19152v1
Bacteria	Clostridium perfringens	1502	Clostridium perfringens str. 13	195102	3.08574	GCA_000009685.1	-	ftp://ftp.ncbi.nlm.nih.gov/genomes/all/GCA/000/009/685/GCA_000009685.1_ASM968v1
Bacteria	Xanthomonas campestris	339	Xanthomonas campestris pv. campestris str. CFBP 1124	1357996	4.99796	GCA_000590275.1	-	ftp://ftp.ncbi.nlm.nih.gov/genomes/all/GCA/000/590/275/GCA_000590275.1_20120412
Bacteria	Xanthomonas campestris	339	Xanthomonas campestris pv. campestris str. CFBP 1869	1357999	5.01873	GCA_000589915.1	-	ftp://ftp.ncbi.nlm.nih.gov/genomes/all/GCA/000/589/915/GCA_000589915.1_20120412
Bacteria	Clostridium perfringens	1502	Clostridium perfringens SM101	289380	2.922	GCA_000013845.2	-	ftp://ftp.ncbi.nlm.nih.gov/genomes/all/GCA/000/013/845/GCA_000013845.2_ASM1384v2
Bacteria	Neisseria meningitidis	487	Neisseria meningitidis alpha710	630588	2.24295	GCA_000152165.1	-	ftp://ftp.ncbi.nlm.nih.gov/genomes/all/GCA/000/152/165/GCA_000152165.1_ASM15216v1
Bacteria	Buchnera aphidicola	9		1241834	0.641028	GCA_005083345.1	-	ftp://ftp.ncbi.nlm.nih.gov/genomes/all/GCF/005/083/345/GCF_005083345.1_ASM508334v1
Bacteria	Bacillus anthracis	1392	Bacillus anthracis str. CDC 684	568206	5.50676	GCA_000021445.1	-	ftp://ftp.ncbi.nlm.nih.gov/genomes/all/GCA/000/021/445/GCA_000021445.1_ASM2144v1
Bacteria	Burkholderia pseudomallei	28450	Burkholderia pseudomallei HBPUB10134a	1306418	7.2184	GCA_000755925.1	-	ftp://ftp.ncbi.nlm.nih.gov/genomes/all/GCA/000/755/925/GCA_000755925.1_ASM75592v1
Bacteria	Vibrio cholerae	666	Vibrio cholerae MS6	1420885	4.03094	GCA_000829215.1	-	ftp://ftp.ncbi.nlm.nih.gov/genomes/all/GCA/000/829/215/GCA_000829215.1_ASM82921v1
Bacteria	Pseudomonas sp. PP3	2815936		2815936	6.42124	GCA_905336995.1	-	ftp://ftp.ncbi.nlm.nih.gov/genomes/all/GCA/905/336/995/GCA_905336995.1_ASM90533699v1
Bacteria	Bacillus sp. FSL R5-0523	2975304		2975304	4.06544	GCA_037975295.1	-	ftp://ftp.ncbi.nlm.nih.gov/genomes/all/GCF/037/975/295/GCF_037975295.1_PS01582
Bacteria	Paenibacillus sp. FSL W8-0194	2921711		2921711	6.05567	GCA_037969745.1	-	ftp://ftp.ncbi.nlm.nih.gov/genomes/all/GCF/037/969/745/GCF_037969745.1_PS01756
Bacteria	Mycoavidus sp. B2-EB	2651972		2651972	1.8769	GCA_014218255.1	-	ftp://ftp.ncbi.nlm.nih.gov/genomes/all/GCA/014/218/255/GCA_014218255.1_ASM1421825v1
Bacteria	Klebsiella quasipneumoniae	1463165		1463164	5.86001	GCA_002187935.3	-	ftp://ftp.ncbi.nlm.nih.gov/genomes/all/GCF/002/187/935/GCF_002187935.3_ASM218793v3
Bacteria	Klebsiella quasipneumoniae	1463165		1463164	5.5149	GCA_003181175.1	-	ftp://ftp.ncbi.nlm.nih.gov/genomes/all/GCF/003/181/175/GCF_003181175.1_ASM318117v1
Bacteria	Klebsiella quasipneumoniae	1463165		1463164	5.54001	GCA_033878155.1	-	ftp://ftp.ncbi.nlm.nih.gov/genomes/all/GCA/033/878/155/GCA_033878155.1_ASM3387815v1
Bacteria	Klebsiella quasipneumoniae	1463165		1463164	6.04778	GCA_020525705.1	-	ftp://ftp.ncbi.nlm.nih.gov/genomes/all/GCA/020/525/705/GCA_020525705.1_ASM2052570v1
Bacteria	Klebsiella quasipneumoniae	1463165		1463164	5.39476	GCA_020525565.1	-	ftp://ftp.ncbi.nlm.nih.gov/genomes/all/GCA/020/525/565/GCA_020525565.1_ASM2052556v1
Bacteria	Klebsiella quasipneumoniae	1463165		1463164	5.23818	GCA_022313415.2	-	ftp://ftp.ncbi.nlm.nih.gov/genomes/all/GCA/022/313/415/GCA_022313415.2_ASM2231341v2
Bacteria	Klebsiella quasipneumoniae	1463165		1463164	5.44968	GCA_020525585.1	-	ftp://ftp.ncbi.nlm.nih.gov/genomes/all/GCA/020/525/585/GCA_020525585.1_ASM2052558v1
Bacteria	Klebsiella quasipneumoniae	1463165		1463164	5.30272	GCA_037950385.1	-	ftp://ftp.ncbi.nlm.nih.gov/genomes/all/GCF/037/950/385/GCF_037950385.1_ASM3795038v1
Bacteria	Klebsiella quasipneumoniae	1463165		1463164	5.41272	GCA_030931735.1	-	ftp://ftp.ncbi.nlm.nih.gov/genomes/all/GCF/030/931/735/GCF_030931735.1_ASM3093173v1
Bacteria	Klebsiella quasipneumoniae	1463165		1463164	5.41104	GCA_030931055.1	-	ftp://ftp.ncbi.nlm.nih.gov/genomes/all/GCF/030/931/055/GCF_030931055.1_ASM3093105v1
Bacteria	Klebsiella quasipneumoniae	1463165		1463164	5.48275	GCA_020525525.1	-	ftp://ftp.ncbi.nlm.nih.gov/genomes/all/GCA/020/525/525/GCA_020525525.1_ASM2052552v1
Bacteria	Klebsiella quasipneumoniae	1463165		1463164	5.18973	GCA_020525685.1	-	ftp://ftp.ncbi.nlm.nih.gov/genomes/all/GCA/020/525/685/GCA_020525685.1_ASM2052568v1
Bacteria	Paenibacillus sp. R14(2021)	2859228		2859228	5.98493	GCA_019431355.1	-	ftp://ftp.ncbi.nlm.nih.gov/genomes/all/GCA/019/431/355/GCA_019431355.1_ASM1943135v1
Bacteria	Bacillus sp. EU52	2954665		2954665	4.0595	GCA_037964975.1	-	ftp://ftp.ncbi.nlm.nih.gov/genomes/all/GCF/037/964/975/GCF_037964975.1_PS01948
Bacteria	Streptomyces sp. NBC_00328	2903646		2903646	9.97145	GCA_036139655.1	-	ftp://ftp.ncbi.nlm.nih.gov/genomes/all/GCF/036/139/655/GCF_036139655.1_ASM3613965v1
Bacteria	Pseudomonas sp. B21-041	2895487		2895487	6.41452	GCA_024748675.1	-	ftp://ftp.ncbi.nlm.nih.gov/genomes/all/GCF/024/748/675/GCF_024748675.1_ASM2474867v1
Bacteria	Mannheimia haemolytica	75985	Mannheimia haemolytica M42548	1316932	2.73187	GCA_000376645.1	-	ftp://ftp.ncbi.nlm.nih.gov/genomes/all/GCA/000/376/645/GCA_000376645.1_ASM37664v1
Bacteria	Vibrio parahaemolyticus	670	Vibrio parahaemolyticus UCM-V493	1429044	5.23257	GCA_000568495.1	-	ftp://ftp.ncbi.nlm.nih.gov/genomes/all/GCA/000/568/495/GCA_000568495.1_ASM56849v1
Bacteria	Vibrio cholerae	666	Vibrio cholerae M66-2	579112	3.93891	GCA_000021605.1	-	ftp://ftp.ncbi.nlm.nih.gov/genomes/all/GCA/000/021/605/GCA_000021605.1_ASM2160v1
Bacteria	Burkholderia pseudomallei	28450	Burkholderia pseudomallei BPC006	1229785	7.15506	GCA_000294635.1	-	ftp://ftp.ncbi.nlm.nih.gov/genomes/all/GCA/000/294/635/GCA_000294635.1_ASM29463v1
Bacteria	Bacillus anthracis	1392	Bacillus anthracis str. A16	743835	5.50545	GCA_000512835.2	-	ftp://ftp.ncbi.nlm.nih.gov/genomes/all/GCA/000/512/835/GCA_000512835.2_ASM51283v2
Bacteria	Bifidobacterium longum	216816	Bifidobacterium longum subsp. longum F8	722911	2.38499	GCA_000210755.1	-	ftp://ftp.ncbi.nlm.nih.gov/genomes/all/GCA/000/210/755/GCA_000210755.1_ASM21075v1
Bacteria	Buchnera aphidicola	9		98802	0.433824	GCA_964059065.1	-	ftp://ftp.ncbi.nlm.nih.gov/genomes/all/GCF/964/059/065/GCF_964059065.1_Pajuglandis-2786_v1.0
Bacteria	Neisseria meningitidis	487	Neisseria meningitidis WUE 2594	942513	2.22725	GCA_000253215.1	-	ftp://ftp.ncbi.nlm.nih.gov/genomes/all/GCA/000/253/215/GCA_000253215.1_ASM25321v1
Bacteria	Clostridium perfringens	1502		107819	3.54761	GCA_029392955.1	-	ftp://ftp.ncbi.nlm.nih.gov/genomes/all/GCF/029/392/955/GCF_029392955.1_ASM2939295v1
Bacteria	Clostridium perfringens	1502		107819	3.52477	GCA_029392915.1	-	ftp://ftp.ncbi.nlm.nih.gov/genomes/all/GCF/029/392/915/GCF_029392915.1_ASM2939291v1
Bacteria	Clostridium perfringens	1502		107819	3.40648	GCA_029392935.1	-	ftp://ftp.ncbi.nlm.nih.gov/genomes/all/GCF/029/392/935/GCF_029392935.1_ASM2939293v1
Bacteria	Xanthomonas campestris	339	Xanthomonas campestris pv. campestris str. CFBP 5817	1358009	4.97552	GCA_000590075.1	-	ftp://ftp.ncbi.nlm.nih.gov/genomes/all/GCA/000/590/075/GCA_000590075.1_20130205
Bacteria	Xanthomonas campestris	339	Xanthomonas campestris pv. campestris str. CN10	1358014	4.95895	GCA_000590195.1	-	ftp://ftp.ncbi.nlm.nih.gov/genomes/all/GCA/000/590/195/GCA_000590195.1_20121031
Bacteria	Neisseria meningitidis	487	Neisseria meningitidis M01-240149	935591	2.22352	GCA_000191465.1	-	ftp://ftp.ncbi.nlm.nih.gov/genomes/all/GCA/000/191/465/GCA_000191465.1_ASM19146v1
Bacteria	Buchnera aphidicola	9		1265369	0.551523	GCA_964059085.1	-	ftp://ftp.ncbi.nlm.nih.gov/genomes/all/GCF/964/059/085/GCF_964059085.1_Miabietinus-3704_v1.0
Bacteria	Bacillus anthracis	1392	Bacillus anthracis str. A16R	673518	5.41056	GCA_000512775.2	-	ftp://ftp.ncbi.nlm.nih.gov/genomes/all/GCA/000/512/775/GCA_000512775.2_ASM51277v2
Bacteria	Burkholderia pseudomallei	28450	Burkholderia pseudomallei 1106a	357348	7.08925	GCA_000015925.1	-	ftp://ftp.ncbi.nlm.nih.gov/genomes/all/GCA/000/015/925/GCA_000015925.1_ASM1592v1
Bacteria	Vibrio parahaemolyticus	670	Vibrio parahaemolyticus O1:Kuk str. FDA_R31	1338034	5.22356	GCA_000430405.1	-	ftp://ftp.ncbi.nlm.nih.gov/genomes/all/GCA/000/430/405/GCA_000430405.1_ASM43040v1
Bacteria	Mannheimia haemolytica	75985	Mannheimia haemolytica D174	1311760	2.7022	GCA_000422095.1	-	ftp://ftp.ncbi.nlm.nih.gov/genomes/all/GCA/000/422/095/GCA_000422095.1_ASM42209v1
Bacteria	Pseudomonas sp. P9_32	3043449		3043449	6.4141	GCA_034008215.1	-	ftp://ftp.ncbi.nlm.nih.gov/genomes/all/GCF/034/008/215/GCF_034008215.1_ASM3400821v1
Bacteria	Streptomyces sp. LRE541	2931983		2931983	9.99004	GCA_023273835.1	-	ftp://ftp.ncbi.nlm.nih.gov/genomes/all/GCA/023/273/835/GCA_023273835.1_ASM2327383v1
Bacteria	Bacillus sp. 275	1941347		1941347	4.05197	GCA_001999205.1	-	ftp://ftp.ncbi.nlm.nih.gov/genomes/all/GCF/001/999/205/GCF_001999205.1_ASM199920v1
Bacteria	Paenibacillus sp. S25	2823905		2823905	5.95885	GCA_019454085.1	-	ftp://ftp.ncbi.nlm.nih.gov/genomes/all/GCA/019/454/085/GCA_019454085.1_ASM1945408v1
Bacteria	Lancefieldella sp. Marseille-Q7238	3022127		3022127	1.59992	GCA_949152215.1	-	ftp://ftp.ncbi.nlm.nih.gov/genomes/all/GCF/949/152/215/GCF_949152215.1_Q7238
Bacteria	Nocardioides sp. L-11A	3043848		3043848	5.68432	GCA_029961745.1	-	ftp://ftp.ncbi.nlm.nih.gov/genomes/all/GCF/029/961/745/GCF_029961745.1_ASM2996174v1
Bacteria	Bacillus sp. SJ-10	563169		563169	4.04165	GCA_002843505.1	-	ftp://ftp.ncbi.nlm.nih.gov/genomes/all/GCF/002/843/505/GCF_002843505.1_ASM284350v1
Bacteria	Pseudomonas sp. B21-019	2895475		2895475	6.41301	GCA_024749225.1	-	ftp://ftp.ncbi.nlm.nih.gov/genomes/all/GCF/024/749/225/GCF_024749225.1_ASM2474922v1
Bacteria	Mannheimia haemolytica	75985	Mannheimia haemolytica D153	1261126	2.68184	GCA_000422145.1	-	ftp://ftp.ncbi.nlm.nih.gov/genomes/all/GCA/000/422/145/GCA_000422145.1_ASM42214v1
Bacteria	Vibrio parahaemolyticus	670	Vibrio parahaemolyticus O1:K33 str. CDC_K4557	1338032	5.13858	GCA_000430425.1	-	ftp://ftp.ncbi.nlm.nih.gov/genomes/all/GCA/000/430/425/GCA_000430425.1_ASM43042v1
Bacteria	Burkholderia pseudomallei	28450	Burkholderia pseudomallei HBPUB10303a	1306419	7.17818	GCA_000755905.1	-	ftp://ftp.ncbi.nlm.nih.gov/genomes/all/GCA/000/755/905/GCA_000755905.1_ASM75590v1
Bacteria	Streptococcus thermophilus	1308	Streptococcus thermophilus JIM 8232	1051074	1.9299	GCA_000253395.1	-	ftp://ftp.ncbi.nlm.nih.gov/genomes/all/GCA/000/253/395/GCA_000253395.1_ASM25339v1
Bacteria	Bacillus anthracis	1392	Bacillus anthracis str. Turkey32	1452727	5.5053	GCA_000833275.1	-	ftp://ftp.ncbi.nlm.nih.gov/genomes/all/GCA/000/833/275/GCA_000833275.1_ASM83327v1
Bacteria	Bifidobacterium longum	216816	Bifidobacterium longum E18	1322347	2.37297	GCA_000497735.1	-	ftp://ftp.ncbi.nlm.nih.gov/genomes/all/GCA/000/497/735/GCA_000497735.1_BLONGv1.0
Bacteria	Neisseria meningitidis	487	Neisseria meningitidis FAM18	272831	2.19496	GCA_000009465.1	-	ftp://ftp.ncbi.nlm.nih.gov/genomes/all/GCA/000/009/465/GCA_000009465.1_ASM946v1
Bacteria	Clostridium perfringens	1502		451751	3.49412	GCA_029393075.1	-	ftp://ftp.ncbi.nlm.nih.gov/genomes/all/GCF/029/393/075/GCF_029393075.1_ASM2939307v1
Bacteria	Clostridium perfringens	1502		451751	3.47276	GCA_029393235.1	-	ftp://ftp.ncbi.nlm.nih.gov/genomes/all/GCF/029/393/235/GCF_029393235.1_ASM2939323v1
Bacteria	Xanthomonas campestris	339	Xanthomonas campestris pv. campestris str. CFBP 5130	1358002	5.05654	GCA_000589975.1	-	ftp://ftp.ncbi.nlm.nih.gov/genomes/all/GCA/000/589/975/GCA_000589975.1_20120413
Bacteria	Xanthomonas campestris	339	Xanthomonas campestris pv. campestris str. CFBP 4955	1358001	5.13617	GCA_000589955.1	-	ftp://ftp.ncbi.nlm.nih.gov/genomes/all/GCA/000/589/955/GCA_000589955.1_20120413
Bacteria	Buchnera aphidicola	9		911343	0.656629	GCA_005082825.1	-	ftp://ftp.ncbi.nlm.nih.gov/genomes/all/GCF/005/082/825/GCF_005082825.1_ASM508282v1
Bacteria	Neisseria meningitidis	487	Neisseria meningitidis G2136	935599	2.18486	GCA_000191425.1	-	ftp://ftp.ncbi.nlm.nih.gov/genomes/all/GCA/000/191/425/GCA_000191425.1_ASM19142v1
Bacteria	Bacillus anthracis	1392	Bacillus anthracis str. V770-NP-1R	1449979	5.4104	GCA_000832785.1	-	ftp://ftp.ncbi.nlm.nih.gov/genomes/all/GCA/000/832/785/GCA_000832785.1_ASM83278v1
Bacteria	Streptococcus thermophilus	1308	Streptococcus thermophilus LMD-9	322159	1.86418	GCA_000014485.1	-	ftp://ftp.ncbi.nlm.nih.gov/genomes/all/GCA/000/014/485/GCA_000014485.1_ASM1448v1
Bacteria	Streptococcus thermophilus	1308	Streptococcus thermophilus LMD-9	322159	2.12506	GCA_020736685.1	-	ftp://ftp.ncbi.nlm.nih.gov/genomes/all/GCA/020/736/685/GCA_020736685.1_ASM2073668v1
Bacteria	Burkholderia pseudomallei	28450	Burkholderia pseudomallei MSHR5858	1306417	7.07213	GCA_000755945.1	-	ftp://ftp.ncbi.nlm.nih.gov/genomes/all/GCA/000/755/945/GCA_000755945.1_ASM75594v1
Bacteria	Vibrio parahaemolyticus	670	Vibrio parahaemolyticus 10329	745023	5.14409	GCA_009649015.1	-	ftp://ftp.ncbi.nlm.nih.gov/genomes/all/GCF/009/649/015/GCF_009649015.1_ASM964901v1
Bacteria	Mannheimia haemolytica	75985	Mannheimia haemolytica USMARC_2286	1366053	2.65851	GCA_000439735.1	-	ftp://ftp.ncbi.nlm.nih.gov/genomes/all/GCA/000/439/735/GCA_000439735.1_ASM43973v1
Bacteria	Pseudomonas sp. P9_35	3043450		3043450	6.40356	GCA_034008205.1	-	ftp://ftp.ncbi.nlm.nih.gov/genomes/all/GCF/034/008/205/GCF_034008205.1_ASM3400820v1
Bacteria	Bacillus sp. FSL K6-1003	2954675		2954675	4.03278	GCA_037964945.1	-	ftp://ftp.ncbi.nlm.nih.gov/genomes/all/GCF/037/964/945/GCF_037964945.1_PS01962
Bacteria	Paenibacillus sp. LX16	1740264		1740264	5.86655	GCA_036252815.1	-	ftp://ftp.ncbi.nlm.nih.gov/genomes/all/GCF/036/252/815/GCF_036252815.1_ASM3625281v1
Bacteria	Paenibacillus sp. MBLB1832	2918901		2918901	5.85255	GCA_032271945.1	-	ftp://ftp.ncbi.nlm.nih.gov/genomes/all/GCA/032/271/945/GCA_032271945.1_ASM3227194v1
Bacteria	Streptomyces sp. NBC_01689	2975911		2975911	9.95832	GCA_036250675.1	-	ftp://ftp.ncbi.nlm.nih.gov/genomes/all/GCF/036/250/675/GCF_036250675.1_ASM3625067v1
Bacteria	Pseudomonas sp. PDNC002	2811422		2811422	6.39349	GCA_016919445.1	-	ftp://ftp.ncbi.nlm.nih.gov/genomes/all/GCA/016/919/445/GCA_016919445.1_ASM1691944v1
Bacteria	Streptococcus iniae	1346	Streptococcus iniae SF1	1318633	2.14984	GCA_000403625.1	-	ftp://ftp.ncbi.nlm.nih.gov/genomes/all/GCA/000/403/625/GCA_000403625.1_ASM40362v1
Bacteria	Mannheimia haemolytica	75985	Mannheimia haemolytica USDA-ARS-USMARC-183	1249531	2.65796	GCA_000349765.2	-	ftp://ftp.ncbi.nlm.nih.gov/genomes/all/GCA/000/349/765/GCA_000349765.2_ASM34976v2
Bacteria	Vibrio parahaemolyticus	670	Vibrio parahaemolyticus BB22OP	1211705	5.10352	GCA_000328405.1	-	ftp://ftp.ncbi.nlm.nih.gov/genomes/all/GCA/000/328/405/GCA_000328405.1_ASM32840v1
Bacteria	Burkholderia pseudomallei	28450	Burkholderia pseudomallei 668	320373	7.0404	GCA_000015905.1	-	ftp://ftp.ncbi.nlm.nih.gov/genomes/all/GCA/000/015/905/GCA_000015905.1_ASM1590v1
Bacteria	Streptococcus thermophilus	1308	Streptococcus thermophilus MN-ZLW-002	1187956	1.84852	GCA_000262675.1	-	ftp://ftp.ncbi.nlm.nih.gov/genomes/all/GCA/000/262/675/GCA_000262675.1_ASM26267v1
Bacteria	Bacillus anthracis	1392	Bacillus anthracis str. A0248	592021	5.50393	GCA_000022865.1	-	ftp://ftp.ncbi.nlm.nih.gov/genomes/all/GCA/000/022/865/GCA_000022865.1_ASM2286v1
Bacteria	Neisseria meningitidis	487	Neisseria meningitidis Z2491	122587	2.18441	GCA_000009105.1	-	ftp://ftp.ncbi.nlm.nih.gov/genomes/all/GCA/000/009/105/GCA_000009105.1_ASM910v1
Bacteria	Clostridium perfringens	1502		451752	3.53726	GCA_026072755.1	-	ftp://ftp.ncbi.nlm.nih.gov/genomes/all/GCF/026/072/755/GCF_026072755.1_ASM2607275v1
Bacteria	Xanthomonas campestris	339	Xanthomonas campestris pv. campestris str. 147	1357995	5.06083	GCA_000590295.1	-	ftp://ftp.ncbi.nlm.nih.gov/genomes/all/GCA/000/590/295/GCA_000590295.1_20120411
Bacteria	Xanthomonas campestris	339	Xanthomonas campestris pv. campestris str. CFBP 1712	1357998	5.01596	GCA_000589895.1	-	ftp://ftp.ncbi.nlm.nih.gov/genomes/all/GCA/000/589/895/GCA_000589895.1_20120412
Bacteria	Bacillus anthracis	1392	Bacillus anthracis str. H9401	768494	5.49547	GCA_000258885.1	-	ftp://ftp.ncbi.nlm.nih.gov/genomes/all/GCA/000/258/885/GCA_000258885.1_ASM25888v1
Bacteria	Streptococcus thermophilus	1308	Streptococcus thermophilus ASCC 1275	1408178	1.8455	GCA_000698885.1	-	ftp://ftp.ncbi.nlm.nih.gov/genomes/all/GCA/000/698/885/GCA_000698885.1_ASM69888v1
Bacteria	Burkholderia pseudomallei	28450	Burkholderia pseudomallei MSHR2543	1249472	7.44657	GCA_000959225.1	-	ftp://ftp.ncbi.nlm.nih.gov/genomes/all/GCA/000/959/225/GCA_000959225.1_ASM95922v1
Bacteria	Mannheimia haemolytica	75985	Mannheimia haemolytica USDA-ARS-USMARC-185	1249526	2.54409	GCA_000349785.2	-	ftp://ftp.ncbi.nlm.nih.gov/genomes/all/GCA/000/349/785/GCA_000349785.2_ASM34978v2
Bacteria	Pseudomonas sp. P8_241	3043445		3043445	6.39267	GCA_034008315.1	-	ftp://ftp.ncbi.nlm.nih.gov/genomes/all/GCF/034/008/315/GCF_034008315.1_ASM3400831v1
Bacteria	Streptomyces sp. CdTB01	1725411		1725411	10.1916	GCA_001484565.1	-	ftp://ftp.ncbi.nlm.nih.gov/genomes/all/GCF/001/484/565/GCF_001484565.1_ASM148456v1
Bacteria	Bacillus sp. MT(2024)	3117553		3117553	4.02125	GCA_036362845.1	-	ftp://ftp.ncbi.nlm.nih.gov/genomes/all/GCF/036/362/845/GCF_036362845.1_ASM3636284v1
Bacteria	Solwaraspora sp. WMMA2056	3015161		3015161	7.01053	GCA_030345095.1	-	ftp://ftp.ncbi.nlm.nih.gov/genomes/all/GCF/030/345/095/GCF_030345095.1_ASM3034509v1
Bacteria	Paenibacillus sp. B01	2660554		2660554	5.82523	GCA_009649995.1	-	ftp://ftp.ncbi.nlm.nih.gov/genomes/all/GCF/009/649/995/GCF_009649995.1_ASM964999v1
Bacteria	Bacillus sp. Lzh-5	2049935		2049935	4.02475	GCA_002763675.1	-	ftp://ftp.ncbi.nlm.nih.gov/genomes/all/GCF/002/763/675/GCF_002763675.1_ASM276367v1
Bacteria	Streptomyces sp. NBC_00562	2975777		2975777	9.91089	GCA_036345955.1	-	ftp://ftp.ncbi.nlm.nih.gov/genomes/all/GCF/036/345/955/GCF_036345955.1_ASM3634595v1
Bacteria	Pseudomonas sp. FDAARGOS_761	2545800		2545800	6.38485	GCA_013343155.1	-	ftp://ftp.ncbi.nlm.nih.gov/genomes/all/GCA/013/343/155/GCA_013343155.1_ASM1334315v1
Bacteria	Mannheimia haemolytica	75985	Mannheimia haemolytica USDA-ARS-USMARC-184	1222034	2.52478	GCA_000819525.2	-	ftp://ftp.ncbi.nlm.nih.gov/genomes/all/GCA/000/819/525/GCA_000819525.2_ASM81952v2
Bacteria	Burkholderia pseudomallei	28450	Burkholderia pseudomallei PB08298010	1249658	7.37555	GCA_000959345.1	-	ftp://ftp.ncbi.nlm.nih.gov/genomes/all/GCA/000/959/345/GCA_000959345.1_ASM95934v1
Bacteria	Streptococcus thermophilus	1308	Streptococcus thermophilus ND03	767463	1.83195	GCA_000182875.1	-	ftp://ftp.ncbi.nlm.nih.gov/genomes/all/GCA/000/182/875/GCA_000182875.1_ASM18287v1
Bacteria	Bacillus anthracis	1392	Bacillus anthracis str. BF1	1213182	5.49021	GCA_000295695.2	-	ftp://ftp.ncbi.nlm.nih.gov/genomes/all/GCA/000/295/695/GCA_000295695.2_ASM29569v2
Bacteria	Bacillus anthracis	1392	Bacillus anthracis str. BF1	1213182	5.49021	GCA_022221085.1	-	ftp://ftp.ncbi.nlm.nih.gov/genomes/all/GCA/022/221/085/GCA_022221085.1_ASM2222108v1
Bacteria	Neisseria meningitidis	487	Neisseria meningitidis 053442	374833	2.15342	GCA_000014105.1	-	ftp://ftp.ncbi.nlm.nih.gov/genomes/all/GCA/000/014/105/GCA_000014105.1_ASM1410v1
Bacteria	Buchnera aphidicola	9		376416	0.637734	GCA_964059125.1	-	ftp://ftp.ncbi.nlm.nih.gov/genomes/all/GCF/964/059/125/GCF_964059125.1_Erlanigerum-2421_v1.0
Bacteria	Bacillus cereus	1396	Bacillus cereus 03BB108	451709	6.06873	GCA_000832865.1	-	ftp://ftp.ncbi.nlm.nih.gov/genomes/all/GCA/000/832/865/GCA_000832865.1_ASM83286v1
Bacteria	Xanthomonas campestris	339	Xanthomonas campestris pv. campestris str. CFBP 4954	1358000	5.07373	GCA_000589935.1	-	ftp://ftp.ncbi.nlm.nih.gov/genomes/all/GCA/000/589/935/GCA_000589935.1_20120412
Bacteria	Xanthomonas campestris	339	Xanthomonas campestris pv. campestris str. CFBP 5683	1358003	5.03057	GCA_000589995.1	-	ftp://ftp.ncbi.nlm.nih.gov/genomes/all/GCA/000/589/995/GCA_000589995.1_20120413
Bacteria	Bacillus cereus	1396	Bacillus cereus C1L	1003239	6.04755	GCA_002224345.1	-	ftp://ftp.ncbi.nlm.nih.gov/genomes/all/GCF/002/224/345/GCF_002224345.1_ASM222434v1
Bacteria	Buchnera aphidicola	9		1241865	0.632796	GCA_005080885.1	-	ftp://ftp.ncbi.nlm.nih.gov/genomes/all/GCF/005/080/885/GCF_005080885.1_ASM508088v1
Bacteria	Neisseria meningitidis	487	Neisseria meningitidis alpha14	662598	2.14529	GCA_000083565.1	-	ftp://ftp.ncbi.nlm.nih.gov/genomes/all/GCA/000/083/565/GCA_000083565.1_ASM8356v1
Bacteria	Streptococcus thermophilus	1308	Streptococcus thermophilus LMG 18311	264199	1.79685	GCA_000011825.1	-	ftp://ftp.ncbi.nlm.nih.gov/genomes/all/GCA/000/011/825/GCA_000011825.1_ASM1182v1
Bacteria	Burkholderia pseudomallei	28450	Burkholderia pseudomallei 1710b	320372	7.30805	GCA_000012785.1	-	ftp://ftp.ncbi.nlm.nih.gov/genomes/all/GCA/000/012/785/GCA_000012785.1_ASM1278v1
Bacteria	Mannheimia haemolytica	75985	Mannheimia haemolytica D171	1311759	2.50138	GCA_000427275.1	-	ftp://ftp.ncbi.nlm.nih.gov/genomes/all/GCA/000/427/275/GCA_000427275.1_ASM42727v1
Bacteria	Pseudomonas sp. IzPS59	2774459		2774459	6.38164	GCA_014863505.1	-	ftp://ftp.ncbi.nlm.nih.gov/genomes/all/GCA/014/863/505/GCA_014863505.1_ASM1486350v1
Bacteria	Bacillus sp. Pc3	1446792		1446792	3.98217	GCA_000815145.1	-	ftp://ftp.ncbi.nlm.nih.gov/genomes/all/GCA/000/815/145/GCA_000815145.1_ASM81514v1
Bacteria	Paenibacillus sp. M-152	2487928		2487928	5.82366	GCA_003856555.1	-	ftp://ftp.ncbi.nlm.nih.gov/genomes/all/GCF/003/856/555/GCF_003856555.1_ASM385655v1
Bacteria	Solwaraspora sp. WMMD791	3016086		3016086	6.92982	GCA_029581195.1	-	ftp://ftp.ncbi.nlm.nih.gov/genomes/all/GCF/029/581/195/GCF_029581195.1_ASM2958119v1
Bacteria	Solwaraspora sp. WMMA2065	3015166		3015166	6.74332	GCA_030345075.1	-	ftp://ftp.ncbi.nlm.nih.gov/genomes/all/GCF/030/345/075/GCF_030345075.1_ASM3034507v1
Bacteria	Bacillus sp. LUNF1	2709781		2709781	3.98078	GCA_011008975.1	-	ftp://ftp.ncbi.nlm.nih.gov/genomes/all/GCA/011/008/975/GCA_011008975.1_ASM1100897v1
Bacteria	Pseudomonas sp. P9_31	3043448		3043448	6.37718	GCA_034008235.1	-	ftp://ftp.ncbi.nlm.nih.gov/genomes/all/GCF/034/008/235/GCF_034008235.1_ASM3400823v1
Bacteria	Burkholderia pseudomallei	28450	Burkholderia pseudomallei TSV 48	1435365	7.33762	GCA_000770495.1	-	ftp://ftp.ncbi.nlm.nih.gov/genomes/all/GCA/000/770/495/GCA_000770495.1_ASM77049v1
Bacteria	Streptococcus thermophilus	1308	Streptococcus thermophilus CNRZ1066	299768	1.79623	GCA_000011845.1	-	ftp://ftp.ncbi.nlm.nih.gov/genomes/all/GCA/000/011/845/GCA_000011845.1_ASM1184v1
Bacteria	Bacillus anthracis	1392	Bacillus anthracis str. SVA11	1392837	5.48752	GCA_000583105.1	-	ftp://ftp.ncbi.nlm.nih.gov/genomes/all/GCA/000/583/105/GCA_000583105.1_ASM58310v1
Bacteria	Buchnera aphidicola	9		1315998	0.534071	GCA_005080825.1	-	ftp://ftp.ncbi.nlm.nih.gov/genomes/all/GCF/005/080/825/GCF_005080825.1_ASM508082v1
Bacteria	Bacillus cereus	1396	Bacillus cereus E33L	288681	5.84678	GCA_000833045.1	-	ftp://ftp.ncbi.nlm.nih.gov/genomes/all/GCA/000/833/045/GCA_000833045.1_ASM83304v1
Bacteria	Bacillus cereus	1396	Bacillus cereus E33L	288681	5.84323	GCA_000011625.1	-	ftp://ftp.ncbi.nlm.nih.gov/genomes/all/GCA/000/011/625/GCA_000011625.1_ASM1162v1
Bacteria	Buchnera aphidicola	9		2994481	0.462	GCA_964059095.1	-	ftp://ftp.ncbi.nlm.nih.gov/genomes/all/GCF/964/059/095/GCF_964059095.1_Chstipae_setosa-2659_v1.0
Bacteria	Burkholderia pseudomallei	28450	Burkholderia pseudomallei MSHR491	1249473	7.35638	GCA_000959205.1	-	ftp://ftp.ncbi.nlm.nih.gov/genomes/all/GCA/000/959/205/GCA_000959205.1_ASM95920v1
Bacteria	Vibrio cholerae	666	Vibrio cholerae O1 str. Inaba G4222	1224154	4.20281	GCA_000338075.1	-	ftp://ftp.ncbi.nlm.nih.gov/genomes/all/GCA/000/338/075/GCA_000338075.1_G4222_chroI_and_II
Bacteria	Pseudomonas sp. URMO17WK12:I11	1283291		1283291	6.37444	GCA_001511755.1	-	ftp://ftp.ncbi.nlm.nih.gov/genomes/all/GCF/001/511/755/GCF_001511755.1_Shine
Bacteria	Pseudomonas sp. URMO17WK12:I11	1283291		1283291	4.83535	GCA_001511775.1	-	ftp://ftp.ncbi.nlm.nih.gov/genomes/all/GCF/001/511/775/GCF_001511775.1_YEL.embl.gz
Bacteria	Streptomyces sp. NBC_00663	2975801		2975801	9.99246	GCA_036226885.1	-	ftp://ftp.ncbi.nlm.nih.gov/genomes/all/GCF/036/226/885/GCF_036226885.1_ASM3622688v1
Bacteria	Bacillus sp. LJBV19	2821409		2821409	3.97301	GCA_017797845.1	-	ftp://ftp.ncbi.nlm.nih.gov/genomes/all/GCA/017/797/845/GCA_017797845.1_ASM1779784v1
Bacteria	Solwaraspora sp. WMMD937	3016090		3016090	6.59532	GCA_029581175.1	-	ftp://ftp.ncbi.nlm.nih.gov/genomes/all/GCF/029/581/175/GCF_029581175.1_ASM2958117v1
Bacteria	Solwaraspora sp. WMMA2059	3015160		3015160	6.57729	GCA_027497315.1	-	ftp://ftp.ncbi.nlm.nih.gov/genomes/all/GCF/027/497/315/GCF_027497315.1_ASM2749731v1
Bacteria	Paenibacillus sp. IHBB 10380	1566358		1566358	5.7873	GCA_000949425.1	-	ftp://ftp.ncbi.nlm.nih.gov/genomes/all/GCA/000/949/425/GCA_000949425.1_ASM94942v1
Bacteria	Pseudomonas sp. P8_139	3043443		3043443	6.36505	GCA_034009015.1	-	ftp://ftp.ncbi.nlm.nih.gov/genomes/all/GCF/034/009/015/GCF_034009015.1_ASM3400901v1
Bacteria	Burkholderia pseudomallei	28450	Burkholderia pseudomallei MSHR146	1249471	7.3131	GCA_000521645.1	-	ftp://ftp.ncbi.nlm.nih.gov/genomes/all/GCA/000/521/645/GCA_000521645.1_ASM52164v1
Bacteria	Bacillus cereus	1396	Bacillus cereus 03BB102	572264	5.44931	GCA_000022505.1	-	ftp://ftp.ncbi.nlm.nih.gov/genomes/all/GCA/000/022/505/GCA_000022505.1_ASM2250v1
Bacteria	Bacillus cereus	1396	Bacillus cereus 03BB102	572264	5.44811	GCA_000832405.1	-	ftp://ftp.ncbi.nlm.nih.gov/genomes/all/GCA/000/832/405/GCA_000832405.1_ASM83240v1
Bacteria	Buchnera aphidicola	9		118103	0.616452	GCA_005080745.1	-	ftp://ftp.ncbi.nlm.nih.gov/genomes/all/GCF/005/080/745/GCF_005080745.1_ASM508074v1
Bacteria	Burkholderia pseudomallei	28450	Burkholderia pseudomallei MSHR511	1249474	7.31609	GCA_000520895.1	-	ftp://ftp.ncbi.nlm.nih.gov/genomes/all/GCA/000/520/895/GCA_000520895.1_ASM52089v1
Bacteria	Pseudomonas sp. P8_229	3043444		3043444	6.36505	GCA_034008635.1	-	ftp://ftp.ncbi.nlm.nih.gov/genomes/all/GCF/034/008/635/GCF_034008635.1_ASM3400863v1
Bacteria	Bacillus sp. JNUCC-22	2842457		2842457	3.94937	GCA_018861275.1	-	ftp://ftp.ncbi.nlm.nih.gov/genomes/all/GCA/018/861/275/GCA_018861275.1_ASM1886127v1
Bacteria	Solwaraspora sp. WMMA2080	3015165		3015165	6.56373	GCA_027497395.1	-	ftp://ftp.ncbi.nlm.nih.gov/genomes/all/GCF/027/497/395/GCF_027497395.1_ASM2749739v1
Bacteria	Luteolibacter sp. SL250	2995170		2995170	4.91704	GCA_026625605.1	-	ftp://ftp.ncbi.nlm.nih.gov/genomes/all/GCF/026/625/605/GCF_026625605.1_ASM2662560v1
Bacteria	Paenibacillus sp. D2_2	3073092		3073092	5.74835	GCA_031199965.1	-	ftp://ftp.ncbi.nlm.nih.gov/genomes/all/GCA/031/199/965/GCA_031199965.1_ASM3119996v1
Bacteria	Pseudomonas sp. D3	517398		517398	6.35254	GCA_029320995.1	-	ftp://ftp.ncbi.nlm.nih.gov/genomes/all/GCF/029/320/995/GCF_029320995.1_ASM2932099v1
Bacteria	Streptomyces sp. P3	2135430		2135430	9.85197	GCA_003032475.1	-	ftp://ftp.ncbi.nlm.nih.gov/genomes/all/GCF/003/032/475/GCF_003032475.1_ASM303247v1
Bacteria	Burkholderia pseudomallei	28450	Burkholderia pseudomallei NAU20B-16	1249476	7.31385	GCA_000511915.1	-	ftp://ftp.ncbi.nlm.nih.gov/genomes/all/GCA/000/511/915/GCA_000511915.1_ASM51191v1
Bacteria	Buchnera aphidicola	9		1258543	0.652461	GCA_005081185.1	-	ftp://ftp.ncbi.nlm.nih.gov/genomes/all/GCF/005/081/185/GCF_005081185.1_ASM508118v1
Bacteria	Bacillus cereus	1396	Bacillus cereus B4264	405532	5.41904	GCA_000021205.1	-	ftp://ftp.ncbi.nlm.nih.gov/genomes/all/GCA/000/021/205/GCA_000021205.1_ASM2120v1
Bacteria	Clostridium perfringens	1502	Clostridium perfringens F262	883064	3.46841	GCA_000255475.1	-	ftp://ftp.ncbi.nlm.nih.gov/genomes/all/GCA/000/255/475/GCA_000255475.1_ASM25547v1
Bacteria	Bacillus cereus	1396	Bacillus cereus G9842	405531	5.73682	GCA_000021305.1	-	ftp://ftp.ncbi.nlm.nih.gov/genomes/all/GCA/000/021/305/GCA_000021305.1_ASM2130v1
Bacteria	Burkholderia pseudomallei	28450	Burkholderia pseudomallei MSHR520	1249659	7.45051	GCA_000583835.1	-	ftp://ftp.ncbi.nlm.nih.gov/genomes/all/GCA/000/583/835/GCA_000583835.1_ASM58383v1
Bacteria	Pseudomonas sp. WP18	3118752		3118752	6.33699	GCA_036689585.1	-	ftp://ftp.ncbi.nlm.nih.gov/genomes/all/GCF/036/689/585/GCF_036689585.1_ASM3668958v1
Bacteria	Streptomyces sp. NBC_00353	2975722		2975722	9.84896	GCA_036108815.1	-	ftp://ftp.ncbi.nlm.nih.gov/genomes/all/GCF/036/108/815/GCF_036108815.1_ASM3610881v1
Bacteria	Bacillus sp. NEB1478	3073816		3073816	3.93092	GCA_031582965.1	-	ftp://ftp.ncbi.nlm.nih.gov/genomes/all/GCA/031/582/965/GCA_031582965.1_ASM3158296v1
Bacteria	Paenibacillus sp. 481	2835869		2835869	5.69388	GCA_021223605.1	-	ftp://ftp.ncbi.nlm.nih.gov/genomes/all/GCA/021/223/605/GCA_021223605.1_ASM2122360v1
Bacteria	Paenibacillus sp. FSL W8-0186	2921709		2921709	5.65731	GCA_037969765.1	-	ftp://ftp.ncbi.nlm.nih.gov/genomes/all/GCF/037/969/765/GCF_037969765.1_PS01754
Bacteria	Bacillus sp. HNA3	2585772		2585772	3.92965	GCA_012572025.1	-	ftp://ftp.ncbi.nlm.nih.gov/genomes/all/GCA/012/572/025/GCA_012572025.1_ASM1257202v1
Bacteria	Chlamydia trachomatis	813	Chlamydia trachomatis IU888	1260223	1.05052	GCA_000348825.1	-	ftp://ftp.ncbi.nlm.nih.gov/genomes/all/GCA/000/348/825/GCA_000348825.1_ASM34882v1
Bacteria	Burkholderia pseudomallei	28450	Burkholderia pseudomallei MSHR305	1335307	7.42807	GCA_000439695.1	-	ftp://ftp.ncbi.nlm.nih.gov/genomes/all/GCA/000/439/695/GCA_000439695.1_ASM43969v1
Bacteria	Streptococcus thermophilus	1308	Streptococcus thermophilus TH1436	1423145	1.78213	GCA_000521305.1	-	ftp://ftp.ncbi.nlm.nih.gov/genomes/all/GCA/000/521/305/GCA_000521305.1_TH1436VE
Bacteria	Bacillus cereus	1396	Bacillus cereus D17	1454382	5.59036	GCA_000832385.1	-	ftp://ftp.ncbi.nlm.nih.gov/genomes/all/GCA/000/832/385/GCA_000832385.1_ASM83238v1
Bacteria	Bacillus cereus	1396	Bacillus cereus AH820	405535	5.58883	GCA_000021785.1	-	ftp://ftp.ncbi.nlm.nih.gov/genomes/all/GCA/000/021/785/GCA_000021785.1_ASM2178v1
Bacteria	Streptococcus thermophilus	1308	Streptococcus thermophilus TH1435	1415776	1.75346	GCA_000521285.1	-	ftp://ftp.ncbi.nlm.nih.gov/genomes/all/GCA/000/521/285/GCA_000521285.1_TH1435VE
Bacteria	Burkholderia pseudomallei	28450	Burkholderia pseudomallei MSHR62	1435984	7.22543	GCA_000770395.1	-	ftp://ftp.ncbi.nlm.nih.gov/genomes/all/GCA/000/770/395/GCA_000770395.1_ASM77039v1
Bacteria	Chlamydia trachomatis	813	Chlamydia trachomatis IU824	1260222	1.05053	GCA_000348845.1	-	ftp://ftp.ncbi.nlm.nih.gov/genomes/all/GCA/000/348/845/GCA_000348845.1_ASM34884v1
Bacteria	Xanthomonas citri	346	Xanthomonas citri pv. fuscans CFBP 6988	1365651	5.13179	GCA_002906675.1	-	ftp://ftp.ncbi.nlm.nih.gov/genomes/all/GCF/002/906/675/GCF_002906675.1_ASM290667v1
Bacteria	Pseudomonas sp. StFLB209	1028989		1028989	6.33237	GCA_000829415.1	-	ftp://ftp.ncbi.nlm.nih.gov/genomes/all/GCA/000/829/415/GCA_000829415.1_ASM82941v1
Bacteria	Bacillus sp. R45	2912260		2912260	3.92434	GCA_021729365.1	-	ftp://ftp.ncbi.nlm.nih.gov/genomes/all/GCA/021/729/365/GCA_021729365.1_ASM2172936v1
Bacteria	Paenibacillus sp. FSL W8-1187	2975339		2975339	5.65022	GCA_037965485.1	-	ftp://ftp.ncbi.nlm.nih.gov/genomes/all/GCF/037/965/485/GCF_037965485.1_PS01928
Bacteria	Massilia sp. UMI-21	1337838		1337838	5.30256	GCA_015277795.1	-	ftp://ftp.ncbi.nlm.nih.gov/genomes/all/GCA/015/277/795/GCA_015277795.1_ASM1527779v1
Bacteria	Paenibacillus sp. lzh-N1	2069255		2069255	5.64149	GCA_002872435.1	-	ftp://ftp.ncbi.nlm.nih.gov/genomes/all/GCF/002/872/435/GCF_002872435.1_ASM287243v1
Bacteria	Bacillus sp. ZY-1-1	2093834		2093834	3.89925	GCA_003047165.1	-	ftp://ftp.ncbi.nlm.nih.gov/genomes/all/GCF/003/047/165/GCF_003047165.1_ASM304716v1
Bacteria	Pseudomonas sp. CFSAN084952	2664899		2664899	6.3265	GCA_009648855.1	-	ftp://ftp.ncbi.nlm.nih.gov/genomes/all/GCF/009/648/855/GCF_009648855.1_ASM964885v1
Bacteria	Chlamydia trachomatis	813	Chlamydia trachomatis F/SW5	1100833	1.04273	GCA_000969805.1	-	ftp://ftp.ncbi.nlm.nih.gov/genomes/all/GCA/000/969/805/GCA_000969805.1_ASM96980v1
Bacteria	Burkholderia pseudomallei	28450	Burkholderia pseudomallei NCTC 13178	1249468	7.39136	GCA_000511895.1	-	ftp://ftp.ncbi.nlm.nih.gov/genomes/all/GCA/000/511/895/GCA_000511895.1_ASM51189v1
Bacteria	Streptococcus thermophilus	1308	Streptococcus thermophilus TH982	1435974	1.78931	GCA_000572065.1	-	ftp://ftp.ncbi.nlm.nih.gov/genomes/all/GCA/000/572/065/GCA_000572065.1_TH982VE
Bacteria	Bacillus cereus	1396	Bacillus cereus F837/76	347495	5.2885	GCA_000239195.1	-	ftp://ftp.ncbi.nlm.nih.gov/genomes/all/GCA/000/239/195/GCA_000239195.1_ASM23919v1
Bacteria	Bacillus cereus	1396	Bacillus cereus biovar anthracis str. CI	637380	5.48665	GCA_000143605.1	-	ftp://ftp.ncbi.nlm.nih.gov/genomes/all/GCA/000/143/605/GCA_000143605.1_ASM14360v1
Bacteria	Streptococcus suis	1307	Streptococcus suis 6407	1214179	2.29236	GCA_000732355.1	-	ftp://ftp.ncbi.nlm.nih.gov/genomes/all/GCA/000/732/355/GCA_000732355.1_ASM73235v1
Bacteria	Streptococcus thermophilus	1308	Streptococcus thermophilus TH1477	1436725	1.88956	GCA_000572095.1	-	ftp://ftp.ncbi.nlm.nih.gov/genomes/all/GCA/000/572/095/GCA_000572095.1_TH1477VE
Bacteria	Chlamydia trachomatis	813	Chlamydia trachomatis E/SotonE4	1071760	1.05013	GCA_000318665.1	-	ftp://ftp.ncbi.nlm.nih.gov/genomes/all/GCA/000/318/665/GCA_000318665.1_ASM31866v1
Bacteria	Burkholderia pseudomallei	28450	Burkholderia pseudomallei MSHR840	1249475	7.12981	GCA_000959185.1	-	ftp://ftp.ncbi.nlm.nih.gov/genomes/all/GCA/000/959/185/GCA_000959185.1_ASM95918v1
Bacteria	Pseudomonas sp. PONIH3	1636610		1636610	6.31355	GCA_002934345.1	-	ftp://ftp.ncbi.nlm.nih.gov/genomes/all/GCF/002/934/345/GCF_002934345.1_ASM293434v1
Bacteria	Streptomyces sp. NBC_00425	2975740		2975740	9.80531	GCA_036030735.1	-	ftp://ftp.ncbi.nlm.nih.gov/genomes/all/GCF/036/030/735/GCF_036030735.1_ASM3603073v1
Bacteria	Paenibacillus sp. URB8-2	2741301		2741301	5.58387	GCA_013393385.1	-	ftp://ftp.ncbi.nlm.nih.gov/genomes/all/GCA/013/393/385/GCA_013393385.1_ASM1339338v1
Bacteria	Bacillus sp. SG20001	3074204		3074204	3.85675	GCA_031765195.1	-	ftp://ftp.ncbi.nlm.nih.gov/genomes/all/GCA/031/765/195/GCA_031765195.1_ASM3176519v1
Bacteria	Streptomyces sp. NBC_01318	2903823		2903823	9.80518	GCA_035974355.1	-	ftp://ftp.ncbi.nlm.nih.gov/genomes/all/GCF/035/974/355/GCF_035974355.1_ASM3597435v1
Bacteria	Pseudomonas sp. SCB32	2653853		2653853	6.31124	GCA_009189165.1	-	ftp://ftp.ncbi.nlm.nih.gov/genomes/all/GCF/009/189/165/GCF_009189165.1_ASM918916v1
Bacteria	Chlamydia trachomatis	813	Chlamydia trachomatis E/C599	1100832	1.04263	GCA_000969785.1	-	ftp://ftp.ncbi.nlm.nih.gov/genomes/all/GCA/000/969/785/GCA_000969785.1_ASM96978v1
Bacteria	Burkholderia pseudomallei	28450	Burkholderia pseudomallei 576	557724	7.2666	GCA_000756185.1	-	ftp://ftp.ncbi.nlm.nih.gov/genomes/all/GCA/000/756/185/GCA_000756185.1_ASM75618v1
Bacteria	Streptococcus thermophilus	1308	Streptococcus thermophilus MTH17CL396	1433288	1.82822	GCA_000521325.1	-	ftp://ftp.ncbi.nlm.nih.gov/genomes/all/GCA/000/521/325/GCA_000521325.1_MTH17CL396VE
Bacteria	Streptococcus suis	1307	Streptococcus suis 05HAS68	672190	2.17607	GCA_000168355.3	-	ftp://ftp.ncbi.nlm.nih.gov/genomes/all/GCA/000/168/355/GCA_000168355.3_ASM16835v3
Bacteria	Streptococcus suis	1307	Streptococcus suis P1/7	218494	2.00749	GCA_000091905.1	-	ftp://ftp.ncbi.nlm.nih.gov/genomes/all/GCA/000/091/905/GCA_000091905.1_ASM9190v1
Bacteria	Streptococcus thermophilus	1308	Streptococcus thermophilus 1F8CT	1435981	1.74694	GCA_000836595.1	-	ftp://ftp.ncbi.nlm.nih.gov/genomes/all/GCA/000/836/595/GCA_000836595.1_1F8CTVE
Bacteria	Burkholderia pseudomallei	28450	Burkholderia pseudomallei A79A	1439855	7.27244	GCA_000770535.1	-	ftp://ftp.ncbi.nlm.nih.gov/genomes/all/GCA/000/770/535/GCA_000770535.1_ASM77053v1
Bacteria	Chlamydia trachomatis	813	Chlamydia trachomatis L1/1322/p2	1075087	1.04693	GCA_000319165.1	-	ftp://ftp.ncbi.nlm.nih.gov/genomes/all/GCA/000/319/165/GCA_000319165.1_ASM31916v1
Bacteria	Xanthomonas citri	346	Xanthomonas citri pv. glycines CFBP 7119	1365649	5.52032	GCA_000488895.1	-	ftp://ftp.ncbi.nlm.nih.gov/genomes/all/GCA/000/488/895/GCA_000488895.1_Xag-CFBP7119-G1
Bacteria	Paenibacillus sp. RUD330	2023772		2023772	5.57265	GCA_002243345.3	-	ftp://ftp.ncbi.nlm.nih.gov/genomes/all/GCF/002/243/345/GCF_002243345.2_ASM224334v3
Bacteria	Paenibacillus sp. IHB B 3084	867076		867076	5.88479	GCA_001447315.1	-	ftp://ftp.ncbi.nlm.nih.gov/genomes/all/GCF/001/447/315/GCF_001447315.1_ASM144731v1
Bacteria	Bacillus sp. FSL P4-0322	2954583		2954583	3.84191	GCA_037966365.1	-	ftp://ftp.ncbi.nlm.nih.gov/genomes/all/GCF/037/966/365/GCF_037966365.1_PS01818
Bacteria	Pseudomonas sp. OST1909	2777367		2777367	6.30635	GCA_015277575.1	-	ftp://ftp.ncbi.nlm.nih.gov/genomes/all/GCA/015/277/575/GCA_015277575.1_ASM1527757v1
Bacteria	Xanthomonas citri	346	Xanthomonas citri pv. malvacearum X20	1220028	5.2177	GCA_000454525.1	-	ftp://ftp.ncbi.nlm.nih.gov/genomes/all/GCA/000/454/525/GCA_000454525.1_20120625
Bacteria	Chlamydia trachomatis	813	Chlamydia trachomatis L2b/Ams1	1071778	1.04638	GCA_000319005.1	-	ftp://ftp.ncbi.nlm.nih.gov/genomes/all/GCA/000/319/005/GCA_000319005.1_ASM31900v1
Bacteria	Burkholderia pseudomallei	28450	Burkholderia pseudomallei B03	1439854	7.26476	GCA_000770455.1	-	ftp://ftp.ncbi.nlm.nih.gov/genomes/all/GCA/000/770/455/GCA_000770455.1_ASM77045v1
Bacteria	Streptococcus thermophilus	1308	Streptococcus thermophilus M17PTZA496	1433289	2.06546	GCA_000521265.1	-	ftp://ftp.ncbi.nlm.nih.gov/genomes/all/GCA/000/521/265/GCA_000521265.1_M17PTZA496VE
Bacteria	Streptococcus suis	1307	Streptococcus suis T15	1340847	2.24023	GCA_000494895.1	-	ftp://ftp.ncbi.nlm.nih.gov/genomes/all/GCA/000/494/895/GCA_000494895.1_ASM49489v1
Bacteria	Streptococcus suis	1307	Streptococcus suis T15	1340847	2.25212	GCA_024220135.1	-	ftp://ftp.ncbi.nlm.nih.gov/genomes/all/GCF/024/220/135/GCF_024220135.1_ASM2422013v1
Bacteria	Streptococcus thermophilus	1308	Streptococcus thermophilus TH985	1435972	1.84443	GCA_000836675.1	-	ftp://ftp.ncbi.nlm.nih.gov/genomes/all/GCA/000/836/675/GCA_000836675.1_TH985VE
Bacteria	Burkholderia pseudomallei	28450	Burkholderia pseudomallei NCTC 13179	1241583	7.33716	GCA_000494855.1	-	ftp://ftp.ncbi.nlm.nih.gov/genomes/all/GCA/000/494/855/GCA_000494855.1_ASM49485v1
Bacteria	Chlamydia trachomatis	813	Chlamydia trachomatis L2b/Canada2	1075086	1.04625	GCA_000319145.1	-	ftp://ftp.ncbi.nlm.nih.gov/genomes/all/GCA/000/319/145/GCA_000319145.1_ASM31914v1
Bacteria	Xanthomonas citri	346	Xanthomonas citri pv. malvacearum X18	1220027	4.99192	GCA_000454505.1	-	ftp://ftp.ncbi.nlm.nih.gov/genomes/all/GCA/000/454/505/GCA_000454505.1_20120625
Bacteria	Pseudomonas sp. S150	2559074		2559074	6.30484	GCA_004526365.1	-	ftp://ftp.ncbi.nlm.nih.gov/genomes/all/GCF/004/526/365/GCF_004526365.1_ASM452636v1
Bacteria	Aeromonas dhakensis	196024	Aeromonas dhakensis AAK1	1156800	0.80043	GCA_016902975.1	-	ftp://ftp.ncbi.nlm.nih.gov/genomes/all/GCA/016/902/975/GCA_016902975.1_ASM1690297v1
Bacteria	Aeromonas dhakensis	196024	Aeromonas dhakensis AAK1	1156800	0.800418	GCA_016903015.1	-	ftp://ftp.ncbi.nlm.nih.gov/genomes/all/GCA/016/903/015/GCA_016903015.1_ASM1690301v1
Bacteria	Aeromonas dhakensis	196024	Aeromonas dhakensis AAK1	1156800	0.800417	GCA_016902995.1	-	ftp://ftp.ncbi.nlm.nih.gov/genomes/all/GCA/016/902/995/GCA_016902995.1_ASM1690299v1
Bacteria	Aeromonas dhakensis	196024	Aeromonas dhakensis AAK1	1156800	0.800535	GCA_019395025.1	-	ftp://ftp.ncbi.nlm.nih.gov/genomes/all/GCA/019/395/025/GCA_019395025.1_ASM1939502v1
Bacteria	Paenibacillus sp. 32O-W	1695218		1695218	5.37586	GCA_001465275.1	-	ftp://ftp.ncbi.nlm.nih.gov/genomes/all/GCF/001/465/275/GCF_001465275.1_ASM146527v1
Bacteria	Pseudomonas sp. AN-B15	2697023		2697023	6.30109	GCA_019056475.1	-	ftp://ftp.ncbi.nlm.nih.gov/genomes/all/GCA/019/056/475/GCA_019056475.1_ASM1905647v1
Bacteria	Streptomyces sp. LBUM 1482	2609809		2609809	9.78246	GCA_017933115.1	-	ftp://ftp.ncbi.nlm.nih.gov/genomes/all/GCA/017/933/115/GCA_017933115.1_ASM1793311v1
Bacteria	Chlamydia trachomatis	813	Chlamydia trachomatis D/SotonD6	1071758	1.05005	GCA_000318625.1	-	ftp://ftp.ncbi.nlm.nih.gov/genomes/all/GCA/000/318/625/GCA_000318625.1_ASM31862v1
Bacteria	Burkholderia pseudomallei	28450	Burkholderia pseudomallei K42	1439852	7.29646	GCA_000770515.1	-	ftp://ftp.ncbi.nlm.nih.gov/genomes/all/GCA/000/770/515/GCA_000770515.1_ASM77051v1
Bacteria	Streptococcus suis	1307	Streptococcus suis D12	1004952	2.18306	GCA_000231905.1	-	ftp://ftp.ncbi.nlm.nih.gov/genomes/all/GCA/000/231/905/GCA_000231905.1_ASM23190v1
Bacteria	Buchnera aphidicola	9		2708354	0.653441	GCA_011752475.1	-	ftp://ftp.ncbi.nlm.nih.gov/genomes/all/GCA/011/752/475/GCA_011752475.1_ASM1175247v1
Bacteria	Mycobacterium tuberculosis	1773	Mycobacterium tuberculosis variant bovis BCG str. ATCC 35743	998092	4.33406	GCA_000194075.3	-	ftp://ftp.ncbi.nlm.nih.gov/genomes/all/GCA/000/194/075/GCA_000194075.3_ASM19407v3
Bacteria	Buchnera aphidicola	9	Buchnera aphidicola str. JF98 (Acyrthosiphon pisum)	713600	0.641771	GCA_000183305.1	-	ftp://ftp.ncbi.nlm.nih.gov/genomes/all/GCA/000/183/305/GCA_000183305.1_ASM18330v1
Bacteria	Streptococcus suis	1307	Streptococcus suis D9	1005042	2.17766	GCA_000231885.1	-	ftp://ftp.ncbi.nlm.nih.gov/genomes/all/GCA/000/231/885/GCA_000231885.1_ASM23188v1
Bacteria	Burkholderia pseudomallei	28450	Burkholderia pseudomallei NAU35A-3	1249477	7.20408	GCA_000764575.1	-	ftp://ftp.ncbi.nlm.nih.gov/genomes/all/GCA/000/764/575/GCA_000764575.1_ASM76457v1
Bacteria	Chlamydia trachomatis	813	Chlamydia trachomatis A/5291	1071754	1.05153	GCA_000318545.1	-	ftp://ftp.ncbi.nlm.nih.gov/genomes/all/GCA/000/318/545/GCA_000318545.1_ASM31854v1
Bacteria	Streptomyces sp. A2-16	2781734		2781734	9.79647	GCA_018128905.1	-	ftp://ftp.ncbi.nlm.nih.gov/genomes/all/GCA/018/128/905/GCA_018128905.1_ASM1812890v1
Bacteria	Pseudomonas sp. HD6515	2856556		2856556	6.66605	GCA_024971855.1	-	ftp://ftp.ncbi.nlm.nih.gov/genomes/all/GCF/024/971/855/GCF_024971855.1_ASM2497185v1
Bacteria	Bacillus sp. PDNC022	2812759		2812759	3.82281	GCA_016919285.1	-	ftp://ftp.ncbi.nlm.nih.gov/genomes/all/GCA/016/919/285/GCA_016919285.1_ASM1691928v1
Bacteria	Paenibacillus sp. KACC 21273	3025665		3025665	5.35437	GCA_028736095.1	-	ftp://ftp.ncbi.nlm.nih.gov/genomes/all/GCF/028/736/095/GCF_028736095.1_ASM2873609v1
Bacteria	Paenibacillus sp. FSL R7-0216	2921677		2921677	5.21996	GCA_037969915.1	-	ftp://ftp.ncbi.nlm.nih.gov/genomes/all/GCF/037/969/915/GCF_037969915.1_PS01709
Bacteria	Streptomyces sp. NBC_00459	2975749		2975749	9.76301	GCA_036013955.1	-	ftp://ftp.ncbi.nlm.nih.gov/genomes/all/GCF/036/013/955/GCF_036013955.1_ASM3601395v1
Bacteria	Pseudomonas sp. LG1D9	2083054		2083054	6.28944	GCA_002949995.1	-	ftp://ftp.ncbi.nlm.nih.gov/genomes/all/GCF/002/949/995/GCF_002949995.1_ASM294999v1
Bacteria	Chlamydia trachomatis	813	Chlamydia trachomatis E/SotonE8	1071761	1.05632	GCA_000318685.1	-	ftp://ftp.ncbi.nlm.nih.gov/genomes/all/GCA/000/318/685/GCA_000318685.1_ASM31868v1
Bacteria	Streptococcus suis	1307	Streptococcus suis SC070731	1246365	2.13857	GCA_000344765.1	-	ftp://ftp.ncbi.nlm.nih.gov/genomes/all/GCA/000/344/765/GCA_000344765.1_ASM34476v1
Bacteria	Buchnera aphidicola	9	Buchnera aphidicola str. TLW03 (Acyrthosiphon pisum)	713602	0.64177	GCA_000183245.1	-	ftp://ftp.ncbi.nlm.nih.gov/genomes/all/GCA/000/183/245/GCA_000183245.1_ASM18324v1
Bacteria	Streptococcus suis	1307	Streptococcus suis JS14	945704	2.13743	GCA_000186405.1	-	ftp://ftp.ncbi.nlm.nih.gov/genomes/all/GCA/000/186/405/GCA_000186405.1_ASM18640v1
Bacteria	Chlamydia trachomatis	813	Chlamydia trachomatis L2b/Ams3	1071780	1.04623	GCA_000319045.1	-	ftp://ftp.ncbi.nlm.nih.gov/genomes/all/GCA/000/319/045/GCA_000319045.1_ASM31904v1
Bacteria	Streptomyces sp. LBUM 1475	2609807		2609807	9.74197	GCA_017933255.1	-	ftp://ftp.ncbi.nlm.nih.gov/genomes/all/GCA/017/933/255/GCA_017933255.1_ASM1793325v1
Bacteria	Pseudomonas sp. P105	3049542		3049542	6.41808	GCA_032614175.1	-	ftp://ftp.ncbi.nlm.nih.gov/genomes/all/GCA/032/614/175/GCA_032614175.1_ASM3261417v1
Bacteria	Paenibacillus sp. CAA11	1532905		1532905	4.88841	GCA_003060825.1	-	ftp://ftp.ncbi.nlm.nih.gov/genomes/all/GCF/003/060/825/GCF_003060825.1_ASM306082v1
Bacteria	Paenibacillus sp. FSL K6-2441	2954679		2954679	4.65492	GCA_037964765.1	-	ftp://ftp.ncbi.nlm.nih.gov/genomes/all/GCF/037/964/765/GCF_037964765.1_PS01966
Bacteria	Pseudomonas sp. FP453	2954094		2954094	6.28216	GCA_030687495.1	-	ftp://ftp.ncbi.nlm.nih.gov/genomes/all/GCF/030/687/495/GCF_030687495.1_ASM3068749v1
Bacteria	Treponema pallidum	160	Treponema pallidum str. Fribourg-Blanc	1155775	1.14048	GCA_000387485.1	-	ftp://ftp.ncbi.nlm.nih.gov/genomes/all/GCA/000/387/485/GCA_000387485.1_ASM38748v1
Bacteria	Chlamydia trachomatis	813	Chlamydia trachomatis L2b/Canada1	1075085	1.04604	GCA_000319125.1	-	ftp://ftp.ncbi.nlm.nih.gov/genomes/all/GCA/000/319/125/GCA_000319125.1_ASM31912v1
Bacteria	Streptococcus suis	1307	Streptococcus suis SS12	1005041	2.09687	GCA_000231865.1	-	ftp://ftp.ncbi.nlm.nih.gov/genomes/all/GCA/000/231/865/GCA_000231865.1_ASM23186v1
Bacteria	Buchnera aphidicola	9		2708353	0.641628	GCA_011752455.1	-	ftp://ftp.ncbi.nlm.nih.gov/genomes/all/GCA/011/752/455/GCA_011752455.1_ASM1175245v1
Bacteria	Bacillus anthracis	1392	Bacillus anthracis 52-G	1412844	5.50444	GCA_000559005.1	-	ftp://ftp.ncbi.nlm.nih.gov/genomes/all/GCA/000/559/005/GCA_000559005.1_Ba52G_1.0
Bacteria	Streptococcus agalactiae	1311	Streptococcus agalactiae A909	205921	2.12784	GCA_000012705.1	-	ftp://ftp.ncbi.nlm.nih.gov/genomes/all/GCA/000/012/705/GCA_000012705.1_ASM1270v1
Bacteria	Streptococcus suis	1307	Streptococcus suis SC84	568813	2.0959	GCA_000026725.1	-	ftp://ftp.ncbi.nlm.nih.gov/genomes/all/GCA/000/026/725/GCA_000026725.1_ASM2672v1
Bacteria	Chlamydia trachomatis	813	Chlamydia trachomatis D/SotonD1	1071756	1.05008	GCA_000318585.1	-	ftp://ftp.ncbi.nlm.nih.gov/genomes/all/GCA/000/318/585/GCA_000318585.1_ASM31858v1
Bacteria	Treponema pallidum	160	Treponema pallidum subsp. pertenue str. CDC2	491079	1.13974	GCA_000246775.1	-	ftp://ftp.ncbi.nlm.nih.gov/genomes/all/GCA/000/246/775/GCA_000246775.1_ASM24677v1
Bacteria	Pseudomonas sp. BO3-4	3094916		3094916	6.2762	GCA_034044115.1	-	ftp://ftp.ncbi.nlm.nih.gov/genomes/all/GCF/034/044/115/GCF_034044115.1_ASM3404411v1
Bacteria	Streptomyces sp. NBC_01262	2903803		2903803	9.73606	GCA_036226365.1	-	ftp://ftp.ncbi.nlm.nih.gov/genomes/all/GCF/036/226/365/GCF_036226365.1_ASM3622636v1
Bacteria	Bacillus sp. 7D3	2851015		2851015	3.81293	GCA_019464555.1	-	ftp://ftp.ncbi.nlm.nih.gov/genomes/all/GCA/019/464/555/GCA_019464555.1_ASM1946455v1
Bacteria	Paenibacillus sp. YPG26	2878915		2878915	3.96666	GCA_023704175.1	-	ftp://ftp.ncbi.nlm.nih.gov/genomes/all/GCA/023/704/175/GCA_023704175.1_ASM2370417v1
Bacteria	Paenibacillus sp. HWE-109	1306526		1306526	9.07738	GCA_022163125.1	-	ftp://ftp.ncbi.nlm.nih.gov/genomes/all/GCA/022/163/125/GCA_022163125.1_ASM2216312v1
Bacteria	Pseudomonas sp. JS425	2829498		2829498	6.4012	GCA_018223845.1	-	ftp://ftp.ncbi.nlm.nih.gov/genomes/all/GCA/018/223/845/GCA_018223845.1_ASM1822384v1
Bacteria	Treponema pallidum	160	Treponema pallidum subsp. pallidum str. Mexico A	686990	1.14004	GCA_000304295.1	-	ftp://ftp.ncbi.nlm.nih.gov/genomes/all/GCA/000/304/295/GCA_000304295.1_ASM30429v1
Bacteria	Chlamydia trachomatis	813	Chlamydia trachomatis F/SotonF3	1071764	1.05028	GCA_000318705.1	-	ftp://ftp.ncbi.nlm.nih.gov/genomes/all/GCA/000/318/705/GCA_000318705.1_ASM31870v1
Bacteria	Streptococcus suis	1307	Streptococcus suis YB51	1380773	2.04366	GCA_000471985.1	-	ftp://ftp.ncbi.nlm.nih.gov/genomes/all/GCA/000/471/985/GCA_000471985.1_ASM47198v1
Bacteria	Streptococcus suis	1307	Streptococcus suis YB51	1380773	2.04366	GCA_019265165.1	-	ftp://ftp.ncbi.nlm.nih.gov/genomes/all/GCA/019/265/165/GCA_019265165.1_ASM1926516v1
Bacteria	Streptococcus suis	1307	Streptococcus suis YB51	1380773	2.04366	GCA_019265205.1	-	ftp://ftp.ncbi.nlm.nih.gov/genomes/all/GCA/019/265/205/GCA_019265205.1_ASM1926520v1
Bacteria	Streptococcus suis	1307	Streptococcus suis YB51	1380773	2.04366	GCA_019265185.1	-	ftp://ftp.ncbi.nlm.nih.gov/genomes/all/GCA/019/265/185/GCA_019265185.1_ASM1926518v1
Bacteria	Streptococcus agalactiae	1311	Streptococcus agalactiae CJB111	342617	2.09399	GCA_015221735.2	-	ftp://ftp.ncbi.nlm.nih.gov/genomes/all/GCA/015/221/735/GCA_015221735.2_ASM1522173v2
Bacteria	Bacillus anthracis	1392	Bacillus anthracis 8903-G	1412843	5.50477	GCA_000558965.1	-	ftp://ftp.ncbi.nlm.nih.gov/genomes/all/GCA/000/558/965/GCA_000558965.1_Ba8903G_1.0
Bacteria	Bacillus cereus	1396	Bacillus cereus ATCC 10876	526980	5.93902	GCA_000160895.1	-	ftp://ftp.ncbi.nlm.nih.gov/genomes/all/GCA/000/160/895/GCA_000160895.1_ASM16089v1
Bacteria	Bacillus anthracis	1392	Bacillus anthracis 9080-G	1412842	5.50866	GCA_000558985.1	-	ftp://ftp.ncbi.nlm.nih.gov/genomes/all/GCA/000/558/985/GCA_000558985.1_Ba9080G_1.0
Bacteria	Streptococcus agalactiae	1311	Streptococcus agalactiae CNCTC 10/84	1427374	2.01384	GCA_000782855.1	-	ftp://ftp.ncbi.nlm.nih.gov/genomes/all/GCA/000/782/855/GCA_000782855.1_ASM78285v1
Bacteria	Streptococcus suis	1307	Streptococcus suis A7	993512	2.03841	GCA_000233575.1	-	ftp://ftp.ncbi.nlm.nih.gov/genomes/all/GCA/000/233/575/GCA_000233575.1_ASM23357v1
Bacteria	Chlamydia trachomatis	813	Chlamydia trachomatis K/SotonK1	1071768	1.04994	GCA_000318805.1	-	ftp://ftp.ncbi.nlm.nih.gov/genomes/all/GCA/000/318/805/GCA_000318805.1_ASM31880v1
Bacteria	Treponema pallidum	160	Treponema pallidum subsp. pallidum DAL-1	491081	1.13997	GCA_000246815.1	-	ftp://ftp.ncbi.nlm.nih.gov/genomes/all/GCA/000/246/815/GCA_000246815.1_ASM24681v1
Bacteria	Pseudomonas sp. HN11	1344094		1344094	6.27312	GCA_021390155.1	-	ftp://ftp.ncbi.nlm.nih.gov/genomes/all/GCA/021/390/155/GCA_021390155.1_ASM2139015v1
Bacteria	Paenibacillus sp. RC67	3039392		3039392	7.96385	GCA_030020805.1	-	ftp://ftp.ncbi.nlm.nih.gov/genomes/all/GCF/030/020/805/GCF_030020805.1_ASM3002080v1
Bacteria	uncultured Bacteroides sp.	162156		162156	4.16683	GCA_963675905.1	-	ftp://ftp.ncbi.nlm.nih.gov/genomes/all/GCA/963/675/905/GCA_963675905.1_piUroStri2.Bacteroides_sp_3.1
Bacteria	uncultured Bacteroides sp.	162156		162156	4.19219	GCA_963678845.1	-	ftp://ftp.ncbi.nlm.nih.gov/genomes/all/GCA/963/678/845/GCA_963678845.1_piUroStri2.Bacteroides_sp_1.1
Bacteria	Paenibacillus sp. MMS20-IR301	2895946		2895946	7.69282	GCA_032302195.1	-	ftp://ftp.ncbi.nlm.nih.gov/genomes/all/GCA/032/302/195/GCA_032302195.1_ASM3230219v1
Bacteria	Bacillus sp. JNUCC-24	2842458		2842458	3.83577	GCA_018885385.1	-	ftp://ftp.ncbi.nlm.nih.gov/genomes/all/GCA/018/885/385/GCA_018885385.1_ASM1888538v1
Bacteria	Streptomyces sp. NBC_01224	2903783		2903783	10.0144	GCA_036002945.1	-	ftp://ftp.ncbi.nlm.nih.gov/genomes/all/GCF/036/002/945/GCF_036002945.1_ASM3600294v1
Bacteria	Treponema pallidum	160	Treponema pallidum subsp. pertenue str. Gauthier	491080	1.13942	GCA_000246795.1	-	ftp://ftp.ncbi.nlm.nih.gov/genomes/all/GCA/000/246/795/GCA_000246795.1_ASM24679v1
Bacteria	Chlamydia trachomatis	813	Chlamydia trachomatis G/SotonG1	1071765	1.04964	GCA_000318745.1	-	ftp://ftp.ncbi.nlm.nih.gov/genomes/all/GCA/000/318/745/GCA_000318745.1_ASM31874v1
Bacteria	Streptococcus suis	1307	Streptococcus suis TL13	1276647	2.03815	GCA_000390245.1	-	ftp://ftp.ncbi.nlm.nih.gov/genomes/all/GCA/000/390/245/GCA_000390245.1_ASM39024v1
Bacteria	Streptococcus agalactiae	1311	Streptococcus agalactiae 2603V/R	208435	2.16027	GCA_000007265.1	-	ftp://ftp.ncbi.nlm.nih.gov/genomes/all/GCA/000/007/265/GCA_000007265.1_ASM726v1
Bacteria	Bacillus cereus	1396	Bacillus cereus BDRD-Cer4	526978	5.39745	GCA_000161115.1	-	ftp://ftp.ncbi.nlm.nih.gov/genomes/all/GCA/000/161/115/GCA_000161115.1_ASM16111v1
Bacteria	Bacillus cereus	1396	Bacillus cereus m1550	526969	5.24649	GCA_000161035.1	-	ftp://ftp.ncbi.nlm.nih.gov/genomes/all/GCA/000/161/035/GCA_000161035.1_ASM16103v1
Bacteria	Streptococcus agalactiae	1311	Streptococcus agalactiae GD201008-001	1203670	2.06311	GCA_000299135.1	-	ftp://ftp.ncbi.nlm.nih.gov/genomes/all/GCA/000/299/135/GCA_000299135.1_ASM29913v1
Bacteria	Streptococcus suis	1307	Streptococcus suis GZ1	423211	2.03803	GCA_000018185.1	-	ftp://ftp.ncbi.nlm.nih.gov/genomes/all/GCA/000/018/185/GCA_000018185.1_ASM1818v1
Bacteria	Chlamydia trachomatis	813	Chlamydia trachomatis D/SotonD5	1071757	1.04963	GCA_000318605.1	-	ftp://ftp.ncbi.nlm.nih.gov/genomes/all/GCA/000/318/605/GCA_000318605.1_ASM31860v1
Bacteria	Treponema pallidum	160	Treponema pallidum subsp. pertenue str. SamoaD	491078	1.13933	GCA_000246755.1	-	ftp://ftp.ncbi.nlm.nih.gov/genomes/all/GCA/000/246/755/GCA_000246755.1_ASM24675v1
Bacteria	Pseudomonas sp. S34	1573718		1573718	6.2699	GCA_009866745.1	-	ftp://ftp.ncbi.nlm.nih.gov/genomes/all/GCF/009/866/745/GCF_009866745.1_ASM986674v1
Bacteria	Streptomyces sp. NBC_00659	2903669		2903669	9.66132	GCA_036226925.1	-	ftp://ftp.ncbi.nlm.nih.gov/genomes/all/GCF/036/226/925/GCF_036226925.1_ASM3622692v1
Bacteria	Paenibacillus sp. E222	2748863		2748863	7.51699	GCA_013401555.1	-	ftp://ftp.ncbi.nlm.nih.gov/genomes/all/GCA/013/401/555/GCA_013401555.1_ASM1340155v1
Bacteria	Paenibacillus sp. 19GGS1-52	2758563		2758563	6.83037	GCA_022369515.1	-	ftp://ftp.ncbi.nlm.nih.gov/genomes/all/GCA/022/369/515/GCA_022369515.1_ASM2236951v1
Bacteria	Bacillus sp. PAMC28571	2762327		2762327	3.79312	GCA_014250435.1	-	ftp://ftp.ncbi.nlm.nih.gov/genomes/all/GCA/014/250/435/GCA_014250435.1_ASM1425043v1
Bacteria	Streptomyces sp. NBC_00448	2903652		2903652	9.6485	GCA_036014115.1	-	ftp://ftp.ncbi.nlm.nih.gov/genomes/all/GCF/036/014/115/GCF_036014115.1_ASM3601411v1
Bacteria	Pseudomonas sp. DTU12.3	2073078		2073078	6.26847	GCA_004124275.1	-	ftp://ftp.ncbi.nlm.nih.gov/genomes/all/GCF/004/124/275/GCF_004124275.1_ASM412427v1
Bacteria	Proteus mirabilis	584	Proteus mirabilis BB2000	1266738	3.84675	GCA_000444425.1	-	ftp://ftp.ncbi.nlm.nih.gov/genomes/all/GCA/000/444/425/GCA_000444425.1_ASM44442v1
Bacteria	Burkholderia vietnamiensis	60552	Burkholderia vietnamiensis G4	269482	8.39107	GCA_000016205.1	-	ftp://ftp.ncbi.nlm.nih.gov/genomes/all/GCA/000/016/205/GCA_000016205.1_ASM1620v1
Bacteria	Treponema pallidum	160	Treponema pallidum subsp. pallidum SS14	455434	1.13957	GCA_000410555.1	-	ftp://ftp.ncbi.nlm.nih.gov/genomes/all/GCA/000/410/555/GCA_000410555.1_ASM41055v1
Bacteria	Treponema pallidum	160	Treponema pallidum subsp. pallidum SS14	455434	1.13946	GCA_000017825.1	-	ftp://ftp.ncbi.nlm.nih.gov/genomes/all/GCA/000/017/825/GCA_000017825.1_ASM1782v1
Bacteria	Chlamydia trachomatis	813	Chlamydia trachomatis L2b/Ams4	1071781	1.04638	GCA_000319065.1	-	ftp://ftp.ncbi.nlm.nih.gov/genomes/all/GCA/000/319/065/GCA_000319065.1_ASM31906v1
Bacteria	Streptococcus suis	1307	Streptococcus suis ST1	1004951	2.03432	GCA_000231925.1	-	ftp://ftp.ncbi.nlm.nih.gov/genomes/all/GCA/000/231/925/GCA_000231925.1_ASM23192v1
Bacteria	Streptococcus agalactiae	1311	Streptococcus agalactiae NEM316	211110	2.21149	GCA_000196055.1	-	ftp://ftp.ncbi.nlm.nih.gov/genomes/all/GCA/000/196/055/GCA_000196055.1_ASM19605v1
Bacteria	Buchnera aphidicola	9		1309793	0.627361	GCA_014622685.1	-	ftp://ftp.ncbi.nlm.nih.gov/genomes/all/GCA/014/622/685/GCA_014622685.1_ASM1462268v1
Bacteria	Bacillus cereus	1396	Bacillus cereus 95/8201	526979	5.58406	GCA_000161135.1	-	ftp://ftp.ncbi.nlm.nih.gov/genomes/all/GCA/000/161/135/GCA_000161135.1_ASM16113v1
Bacteria	Bacillus cereus	1396	Bacillus cereus 172560W	526967	5.69954	GCA_000160935.1	-	ftp://ftp.ncbi.nlm.nih.gov/genomes/all/GCA/000/160/935/GCA_000160935.1_ASM16093v1
Bacteria	Streptococcus agalactiae	1311	Streptococcus agalactiae 09mas018883	1309806	2.13869	GCA_000427035.1	-	ftp://ftp.ncbi.nlm.nih.gov/genomes/all/GCA/000/427/035/GCA_000427035.1_09mas018883
Bacteria	Streptococcus suis	1307	Streptococcus suis ST3	1007064	2.02881	GCA_000204625.1	-	ftp://ftp.ncbi.nlm.nih.gov/genomes/all/GCA/000/204/625/GCA_000204625.1_ASM20462v1
Bacteria	Chlamydia trachomatis	813	Chlamydia trachomatis L2b/Ams5	1071782	1.04635	GCA_000319085.1	-	ftp://ftp.ncbi.nlm.nih.gov/genomes/all/GCA/000/319/085/GCA_000319085.1_ASM31908v1
Bacteria	Xanthomonas oryzae	347		347	5.20418	GCA_004319485.1	-	ftp://ftp.ncbi.nlm.nih.gov/genomes/all/GCF/004/319/485/GCF_004319485.1_ASM431948v1
Bacteria	Xanthomonas oryzae	347		347	5.06946	GCA_004319465.1	-	ftp://ftp.ncbi.nlm.nih.gov/genomes/all/GCF/004/319/465/GCF_004319465.1_ASM431946v1
Bacteria	Xanthomonas oryzae	347		347	5.02805	GCA_020866865.1	-	ftp://ftp.ncbi.nlm.nih.gov/genomes/all/GCA/020/866/865/GCA_020866865.1_ASM2086686v1
Bacteria	Xanthomonas oryzae	347		347	5.0884	GCA_028752355.1	-	ftp://ftp.ncbi.nlm.nih.gov/genomes/all/GCF/028/752/355/GCF_028752355.1_ASM2875235v1
Bacteria	Xanthomonas oryzae	347		347	5.12686	GCA_028752395.1	-	ftp://ftp.ncbi.nlm.nih.gov/genomes/all/GCF/028/752/395/GCF_028752395.1_ASM2875239v1
Bacteria	Xanthomonas oryzae	347		347	5.00346	GCA_028752335.1	-	ftp://ftp.ncbi.nlm.nih.gov/genomes/all/GCF/028/752/335/GCF_028752335.1_ASM2875233v1
Bacteria	Xanthomonas oryzae	347		347	4.96614	GCA_022559705.1	-	ftp://ftp.ncbi.nlm.nih.gov/genomes/all/GCA/022/559/705/GCA_022559705.1_ASM2255970v1
Bacteria	Xanthomonas oryzae	347		347	4.9522	GCA_000212755.3	-	ftp://ftp.ncbi.nlm.nih.gov/genomes/all/GCA/000/212/755/GCA_000212755.3_ASM21275v3
Bacteria	Xanthomonas oryzae	347		347	4.94957	GCA_001276975.2	-	ftp://ftp.ncbi.nlm.nih.gov/genomes/all/GCF/001/276/975/GCF_001276975.2_ASM127697v2
Bacteria	Xanthomonas oryzae	347		347	4.94879	GCA_028752295.1	-	ftp://ftp.ncbi.nlm.nih.gov/genomes/all/GCF/028/752/295/GCF_028752295.1_ASM2875229v1
Bacteria	Xanthomonas oryzae	347		347	4.9487	GCA_028752255.1	-	ftp://ftp.ncbi.nlm.nih.gov/genomes/all/GCF/028/752/255/GCF_028752255.1_ASM2875225v1
Bacteria	Xanthomonas oryzae	347		347	4.94152	GCA_028752515.1	-	ftp://ftp.ncbi.nlm.nih.gov/genomes/all/GCF/028/752/515/GCF_028752515.1_ASM2875251v1
Bacteria	Xanthomonas oryzae	347		347	4.94031	GCA_028752275.1	-	ftp://ftp.ncbi.nlm.nih.gov/genomes/all/GCF/028/752/275/GCF_028752275.1_ASM2875227v1
Bacteria	Xanthomonas oryzae	347		347	4.92679	GCA_028752455.1	-	ftp://ftp.ncbi.nlm.nih.gov/genomes/all/GCF/028/752/455/GCF_028752455.1_ASM2875245v1
Bacteria	Xanthomonas oryzae	347		347	4.96517	GCA_018310515.1	-	ftp://ftp.ncbi.nlm.nih.gov/genomes/all/GCA/018/310/515/GCA_018310515.1_ASM1831051v1
Bacteria	Xanthomonas oryzae	347		347	4.92233	GCA_028752315.1	-	ftp://ftp.ncbi.nlm.nih.gov/genomes/all/GCF/028/752/315/GCF_028752315.1_ASM2875231v1
Bacteria	Xanthomonas oryzae	347		347	4.91615	GCA_028752475.1	-	ftp://ftp.ncbi.nlm.nih.gov/genomes/all/GCF/028/752/475/GCF_028752475.1_ASM2875247v1
Bacteria	Xanthomonas oryzae	347		347	4.90779	GCA_004319445.1	-	ftp://ftp.ncbi.nlm.nih.gov/genomes/all/GCF/004/319/445/GCF_004319445.1_ASM431944v1
Bacteria	Xanthomonas oryzae	347		347	4.8995	GCA_028752415.1	-	ftp://ftp.ncbi.nlm.nih.gov/genomes/all/GCF/028/752/415/GCF_028752415.1_ASM2875241v1
Bacteria	Xanthomonas oryzae	347		347	4.88989	GCA_028752535.1	-	ftp://ftp.ncbi.nlm.nih.gov/genomes/all/GCF/028/752/535/GCF_028752535.1_ASM2875253v1
Bacteria	Xanthomonas oryzae	347		347	4.87385	GCA_028752495.1	-	ftp://ftp.ncbi.nlm.nih.gov/genomes/all/GCF/028/752/495/GCF_028752495.1_ASM2875249v1
Bacteria	Xanthomonas oryzae	347		347	4.75283	GCA_004319505.1	-	ftp://ftp.ncbi.nlm.nih.gov/genomes/all/GCF/004/319/505/GCF_004319505.1_ASM431950v1
Bacteria	Xanthomonas oryzae	347		347	4.7422	GCA_040804865.1	-	ftp://ftp.ncbi.nlm.nih.gov/genomes/all/GCF/040/804/865/GCF_040804865.1_ASM4080486v1
Bacteria	Corynebacterium pseudotuberculosis	1719	Corynebacterium pseudotuberculosis 258	1168865	2.36888	GCA_000263755.3	-	ftp://ftp.ncbi.nlm.nih.gov/genomes/all/GCA/000/263/755/GCA_000263755.3_ASM26375v3
Bacteria	Pseudomonas sp. J380	2605424		2605424	6.26165	GCA_009827115.1	-	ftp://ftp.ncbi.nlm.nih.gov/genomes/all/GCF/009/827/115/GCF_009827115.1_ASM982711v1
Bacteria	Bacillus sp. PAMC22265	2762326		2762326	3.79127	GCA_014302175.1	-	ftp://ftp.ncbi.nlm.nih.gov/genomes/all/GCA/014/302/175/GCA_014302175.1_ASM1430217v1
Bacteria	Paenibacillus sp. RC343	3045841		3045841	5.98252	GCA_030034755.1	-	ftp://ftp.ncbi.nlm.nih.gov/genomes/all/GCF/030/034/755/GCF_030034755.1_ASM3003475v1
Bacteria	Pseudomonas sp. Cab53	2678258		2678258	6.25929	GCA_018325965.1	-	ftp://ftp.ncbi.nlm.nih.gov/genomes/all/GCA/018/325/965/GCA_018325965.1_ASM1832596v1
Bacteria	Streptomyces sp. NEAU-S7GS2	2202000		2202000	9.68744	GCA_003173275.1	-	ftp://ftp.ncbi.nlm.nih.gov/genomes/all/GCF/003/173/275/GCF_003173275.1_ASM317327v1
Bacteria	Corynebacterium pseudotuberculosis	1719	Corynebacterium pseudotuberculosis 31	1087451	2.40492	GCA_000259155.4	-	ftp://ftp.ncbi.nlm.nih.gov/genomes/all/GCA/000/259/155/GCA_000259155.4_ASM25915v4
Bacteria	Treponema pallidum	160	Treponema pallidum subsp. pallidum str. Chicago	666714	1.13928	GCA_000024485.1	-	ftp://ftp.ncbi.nlm.nih.gov/genomes/all/GCA/000/024/485/GCA_000024485.1_ASM2448v1
Bacteria	Chlamydia trachomatis	813	Chlamydia trachomatis L2b/CV204	1071776	1.04638	GCA_000318965.1	-	ftp://ftp.ncbi.nlm.nih.gov/genomes/all/GCA/000/318/965/GCA_000318965.1_ASM31896v1
Bacteria	Streptococcus agalactiae	1311	Streptococcus agalactiae ILRI005	1309807	2.10976	GCA_000427075.1	-	ftp://ftp.ncbi.nlm.nih.gov/genomes/all/GCA/000/427/075/GCA_000427075.1_ILRI005
Bacteria	Bacillus cereus	1396	Bacillus cereus Rock1-15	526982	5.76628	GCA_000161175.1	-	ftp://ftp.ncbi.nlm.nih.gov/genomes/all/GCA/000/161/175/GCA_000161175.1_ASM16117v1
Bacteria	Staphylococcus epidermidis	1282	Staphylococcus epidermidis ATCC 12228	176280	2.56461	GCA_000007645.1	-	ftp://ftp.ncbi.nlm.nih.gov/genomes/all/GCA/000/007/645/GCA_000007645.1_ASM764v1
Bacteria	Bacillus cereus	1396	Bacillus cereus BDRD-ST24	526974	5.43617	GCA_000161055.1	-	ftp://ftp.ncbi.nlm.nih.gov/genomes/all/GCA/000/161/055/GCA_000161055.1_ASM16105v1
Bacteria	Streptococcus agalactiae	1311	Streptococcus agalactiae COH1	342616	2.06507	GCA_000689235.1	-	ftp://ftp.ncbi.nlm.nih.gov/genomes/all/GCA/000/689/235/GCA_000689235.1_GBCO_p1
Bacteria	Streptococcus agalactiae	1311	Streptococcus agalactiae COH1	342616	2.06507	GCA_030489705.1	-	ftp://ftp.ncbi.nlm.nih.gov/genomes/all/GCF/030/489/705/GCF_030489705.1_ASM3048970v1
Bacteria	Chlamydia trachomatis	813	Chlamydia trachomatis L2b/LST	1071775	1.04638	GCA_000318945.1	-	ftp://ftp.ncbi.nlm.nih.gov/genomes/all/GCA/000/318/945/GCA_000318945.1_ASM31894v1
Bacteria	Treponema pallidum	160	Treponema pallidum subsp. endemicum str. Bosnia A	1155776	1.13765	GCA_000813285.1	-	ftp://ftp.ncbi.nlm.nih.gov/genomes/all/GCA/000/813/285/GCA_000813285.1_ASM81328v1
Bacteria	Corynebacterium pseudotuberculosis	1719	Corynebacterium pseudotuberculosis Cp162	1161911	2.3821	GCA_000265545.3	-	ftp://ftp.ncbi.nlm.nih.gov/genomes/all/GCA/000/265/545/GCA_000265545.3_ASM26554v3
Bacteria	Streptomyces sp. S465	2979468		2979468	9.6622	GCA_026898115.1	-	ftp://ftp.ncbi.nlm.nih.gov/genomes/all/GCF/026/898/115/GCF_026898115.1_ASM2689811v1
Bacteria	Pseudomonas sp. SC3(2021)	2871493		2871493	6.25586	GCA_019856535.1	-	ftp://ftp.ncbi.nlm.nih.gov/genomes/all/GCA/019/856/535/GCA_019856535.1_ASM1985653v1
Bacteria	Bacillus sp. FS02	2831519		2831519	3.77344	GCA_024398395.1	-	ftp://ftp.ncbi.nlm.nih.gov/genomes/all/GCF/024/398/395/GCF_024398395.1_ASM2439839v1
Bacteria	Paenibacillus sp. RC334	3045840		3045840	5.97965	GCA_030034735.1	-	ftp://ftp.ncbi.nlm.nih.gov/genomes/all/GCF/030/034/735/GCF_030034735.1_ASM3003473v1
Bacteria	Paenibacillus sp. PK4536	3024576		3024576	5.04534	GCA_028594455.2	-	ftp://ftp.ncbi.nlm.nih.gov/genomes/all/GCF/028/594/455/GCF_028594455.2_ASM2859445v2
Bacteria	Pseudomonas sp. TCU-HL1	1856685		1856685	6.2567	GCA_001708505.1	-	ftp://ftp.ncbi.nlm.nih.gov/genomes/all/GCF/001/708/505/GCF_001708505.1_ASM170850v1
Bacteria	Streptomyces sp. Go40/10	2825844		2825844	9.63556	GCA_021029465.1	-	ftp://ftp.ncbi.nlm.nih.gov/genomes/all/GCA/021/029/465/GCA_021029465.1_ASM2102946v1
Bacteria	Corynebacterium pseudotuberculosis	1719	Corynebacterium pseudotuberculosis CIP 52.97	935697	2.36913	GCA_000227605.3	-	ftp://ftp.ncbi.nlm.nih.gov/genomes/all/GCA/000/227/605/GCA_000227605.3_ASM22760v3
Bacteria	Treponema pallidum	160		53436	1.13765	GCA_004194495.1	-	ftp://ftp.ncbi.nlm.nih.gov/genomes/all/GCF/004/194/495/GCF_004194495.1_ASM419449v1
Bacteria	Treponema pallidum	160		53436	1.1375	GCA_023116935.1	-	ftp://ftp.ncbi.nlm.nih.gov/genomes/all/GCA/023/116/935/GCA_023116935.1_ASM2311693v1
Bacteria	Treponema pallidum	160		53436	1.13766	GCA_023117035.1	-	ftp://ftp.ncbi.nlm.nih.gov/genomes/all/GCA/023/117/035/GCA_023117035.1_ASM2311703v1
Bacteria	Chlamydia trachomatis	813	Chlamydia trachomatis L2b/Ams2	1071779	1.04636	GCA_000319025.1	-	ftp://ftp.ncbi.nlm.nih.gov/genomes/all/GCA/000/319/025/GCA_000319025.1_ASM31902v1
Bacteria	Bacillus cereus	1396	Bacillus cereus Rock4-2	526987	5.76999	GCA_000161275.1	-	ftp://ftp.ncbi.nlm.nih.gov/genomes/all/GCA/000/161/275/GCA_000161275.1_ASM16127v1
Bacteria	Staphylococcus epidermidis	1282	Staphylococcus epidermidis RP62A	176279	2.64384	GCA_000011925.1	-	ftp://ftp.ncbi.nlm.nih.gov/genomes/all/GCA/000/011/925/GCA_000011925.1_ASM1192v1
Bacteria	Staphylococcus epidermidis	1282	Staphylococcus epidermidis PM221	1449752	2.59751	GCA_000751035.1	-	ftp://ftp.ncbi.nlm.nih.gov/genomes/all/GCA/000/751/035/GCA_000751035.1_PM221
Bacteria	Bacillus cereus	1396	Bacillus cereus BGSC 6E1	526970	5.73018	GCA_000160915.1	-	ftp://ftp.ncbi.nlm.nih.gov/genomes/all/GCA/000/160/915/GCA_000160915.1_ASM16091v1
Bacteria	Streptococcus agalactiae	1311	Streptococcus agalactiae 515	342614	2.03274	GCA_012593885.1	-	ftp://ftp.ncbi.nlm.nih.gov/genomes/all/GCA/012/593/885/GCA_012593885.1_ASM1259388v1
Bacteria	Corynebacterium pseudotuberculosis	1719	Corynebacterium pseudotuberculosis 316	1074485	2.36885	GCA_000248375.2	-	ftp://ftp.ncbi.nlm.nih.gov/genomes/all/GCA/000/248/375/GCA_000248375.2_ASM24837v2
Bacteria	Pseudomonas sp. LG1E9	2219057		2219057	6.24336	GCA_003290225.1	-	ftp://ftp.ncbi.nlm.nih.gov/genomes/all/GCF/003/290/225/GCF_003290225.1_ASM329022v1
Bacteria	Bacteroides sp.	29523		29523	0.489825	GCA_022818785.1	-	ftp://ftp.ncbi.nlm.nih.gov/genomes/all/GCA/022/818/785/GCA_022818785.1_ASM2281878v1
Bacteria	Bacillus sp. SB49	1071080		1071080	3.76594	GCA_000469135.2	-	ftp://ftp.ncbi.nlm.nih.gov/genomes/all/GCA/000/469/135/GCA_000469135.2_ASM46913v2
Bacteria	Streptomyces sp. NA02950	2742137		2742137	9.77167	GCA_013364155.1	-	ftp://ftp.ncbi.nlm.nih.gov/genomes/all/GCA/013/364/155/GCA_013364155.1_ASM1336415v1
Bacteria	Pseudomonas sp. RSB 5.4	3127459		3127459	6.24317	GCA_037126175.1	-	ftp://ftp.ncbi.nlm.nih.gov/genomes/all/GCF/037/126/175/GCF_037126175.1_Pep_RSB_5_4_ONT_WGS
Bacteria	Corynebacterium pseudotuberculosis	1719	Corynebacterium pseudotuberculosis 3/99-5	1087452	2.33794	GCA_000241855.1	-	ftp://ftp.ncbi.nlm.nih.gov/genomes/all/GCA/000/241/855/GCA_000241855.1_ASM24185v1
Bacteria	Pasteurella multocida	747		44283	2.53578	GCA_036416355.1	-	ftp://ftp.ncbi.nlm.nih.gov/genomes/all/GCF/036/416/355/GCF_036416355.1_ASM3641635v1
Bacteria	Pasteurella multocida	747		44283	2.3499	GCA_006232125.1	-	ftp://ftp.ncbi.nlm.nih.gov/genomes/all/GCF/006/232/125/GCF_006232125.1_ASM623212v1
Bacteria	Pasteurella multocida	747		44283	2.31008	GCA_001670425.2	-	ftp://ftp.ncbi.nlm.nih.gov/genomes/all/GCF/001/670/425/GCF_001670425.2_ASM167042v2
Bacteria	Pasteurella multocida	747		44283	2.46304	GCA_002059225.1	-	ftp://ftp.ncbi.nlm.nih.gov/genomes/all/GCF/002/059/225/GCF_002059225.1_ASM205922v1
Bacteria	Pasteurella multocida	747		44283	2.33329	GCA_006232065.1	-	ftp://ftp.ncbi.nlm.nih.gov/genomes/all/GCF/006/232/065/GCF_006232065.1_ASM623206v1
Bacteria	Pasteurella multocida	747		44283	2.38662	GCA_003428945.1	-	ftp://ftp.ncbi.nlm.nih.gov/genomes/all/GCF/003/428/945/GCF_003428945.1_ASM342894v1
Bacteria	Burkholderia pseudomallei	28450	Burkholderia pseudomallei MSHR1153	1437000	7.3129	GCA_000770435.1	-	ftp://ftp.ncbi.nlm.nih.gov/genomes/all/GCA/000/770/435/GCA_000770435.1_ASM77043v1
Bacteria	Bacillus cereus	1396	Bacillus cereus F65185	526989	6.13318	GCA_000161315.1	-	ftp://ftp.ncbi.nlm.nih.gov/genomes/all/GCA/000/161/315/GCA_000161315.1_ASM16131v1
Bacteria	Bacillus cereus	1396	Bacillus cereus AH676	526991	5.59475	GCA_000161355.1	-	ftp://ftp.ncbi.nlm.nih.gov/genomes/all/GCA/000/161/355/GCA_000161355.1_ASM16135v1
Bacteria	Burkholderia pseudomallei	28450	Burkholderia pseudomallei MSHR3965	1435372	7.28074	GCA_000770475.1	-	ftp://ftp.ncbi.nlm.nih.gov/genomes/all/GCA/000/770/475/GCA_000770475.1_ASM77047v1
Bacteria	Coxiella burnetii	777	Coxiella burnetii Cb175_Guyana	1294266	2.02695	GCA_000359545.5	-	ftp://ftp.ncbi.nlm.nih.gov/genomes/all/GCA/000/359/545/GCA_000359545.5_G255_GS
Bacteria	Corynebacterium pseudotuberculosis	1719	Corynebacterium pseudotuberculosis P54B96	1117942	2.33766	GCA_000255935.1	-	ftp://ftp.ncbi.nlm.nih.gov/genomes/all/GCA/000/255/935/GCA_000255935.1_ASM25593v1
Bacteria	Pseudomonas sp. MS646	3118751		3118751	6.23752	GCA_036693845.1	-	ftp://ftp.ncbi.nlm.nih.gov/genomes/all/GCF/036/693/845/GCF_036693845.1_ASM3669384v1
Bacteria	Streptomyces sp. HP-A2021	2927875		2927875	9.60755	GCA_022807935.1	-	ftp://ftp.ncbi.nlm.nih.gov/genomes/all/GCA/022/807/935/GCA_022807935.1_ASM2280793v1
Bacteria	Streptomyces sp. NBC_00669	2976011		2976011	9.60149	GCA_036226785.1	-	ftp://ftp.ncbi.nlm.nih.gov/genomes/all/GCF/036/226/785/GCF_036226785.1_ASM3622678v1
Bacteria	Corynebacterium pseudotuberculosis	1719	Corynebacterium pseudotuberculosis 267	1089446	2.33763	GCA_000258385.1	-	ftp://ftp.ncbi.nlm.nih.gov/genomes/all/GCA/000/258/385/GCA_000258385.1_ASM25838v1
Bacteria	Burkholderia pseudomallei	28450	Burkholderia pseudomallei MSHR2243	1435994	7.14519	GCA_000770415.1	-	ftp://ftp.ncbi.nlm.nih.gov/genomes/all/GCA/000/770/415/GCA_000770415.1_ASM77041v1
Bacteria	Corynebacterium pseudotuberculosis	1719	Corynebacterium pseudotuberculosis 42/02-A	1087453	2.33761	GCA_000227175.1	-	ftp://ftp.ncbi.nlm.nih.gov/genomes/all/GCA/000/227/175/GCA_000227175.1_ASM22717v1
Bacteria	Pseudomonas sp. FP2196	2954086		2954086	6.23748	GCA_030687715.1	-	ftp://ftp.ncbi.nlm.nih.gov/genomes/all/GCF/030/687/715/GCF_030687715.1_ASM3068771v1
Bacteria	Streptomyces sp. NBC_01439	2903867		2903867	9.57828	GCA_036227605.1	-	ftp://ftp.ncbi.nlm.nih.gov/genomes/all/GCF/036/227/605/GCF_036227605.1_ASM3622760v1
Bacteria	Bacillus sp. FSL R5-0432	2954585		2954585	3.74613	GCA_037966335.1	-	ftp://ftp.ncbi.nlm.nih.gov/genomes/all/GCF/037/966/335/GCF_037966335.1_PS01820
Bacteria	Pseudomonas sp. DR208	2870840		2870840	6.27335	GCA_019823005.1	-	ftp://ftp.ncbi.nlm.nih.gov/genomes/all/GCA/019/823/005/GCA_019823005.1_ASM1982300v1
Bacteria	Corynebacterium pseudotuberculosis	1719	Corynebacterium pseudotuberculosis I19	889513	2.33735	GCA_000152065.3	-	ftp://ftp.ncbi.nlm.nih.gov/genomes/all/GCA/000/152/065/GCA_000152065.3_ASM15206v3
Bacteria	Pasteurella multocida	747		115545	2.4809	GCA_002068175.1	-	ftp://ftp.ncbi.nlm.nih.gov/genomes/all/GCF/002/068/175/GCF_002068175.1_ASM206817v1
Bacteria	Pasteurella multocida	747		115545	2.31705	GCA_900638315.1	-	ftp://ftp.ncbi.nlm.nih.gov/genomes/all/GCA/900/638/315/GCA_900638315.1_57195_D02
Bacteria	Buchnera aphidicola	9		261317	0.444925	GCA_000217635.1	-	ftp://ftp.ncbi.nlm.nih.gov/genomes/all/GCA/000/217/635/GCA_000217635.1_ASM21763v1
Bacteria	Streptococcus suis	1307	Streptococcus suis 89-1591	1214151	2.26922	GCA_025723185.1	-	ftp://ftp.ncbi.nlm.nih.gov/genomes/all/GCF/025/723/185/GCF_025723185.1_ASM2572318v1
Bacteria	Pasteurella multocida	747	Pasteurella multocida subsp. multocida str. 3480	584721	2.37813	GCA_000259545.1	-	ftp://ftp.ncbi.nlm.nih.gov/genomes/all/GCA/000/259/545/GCA_000259545.1_ASM25954v1
Bacteria	Corynebacterium pseudotuberculosis	1719	Corynebacterium pseudotuberculosis C231	681645	2.33725	GCA_000144675.2	-	ftp://ftp.ncbi.nlm.nih.gov/genomes/all/GCA/000/144/675/GCA_000144675.2_ASM14467v2
Bacteria	Pseudomonas sp. GCEP-101	2974552		2974552	6.22984	GCA_025133575.1	-	ftp://ftp.ncbi.nlm.nih.gov/genomes/all/GCF/025/133/575/GCF_025133575.1_ASM2513357v1
Bacteria	Chryseobacterium sp. E1	2853434		2853434	4.91082	GCA_019203745.1	-	ftp://ftp.ncbi.nlm.nih.gov/genomes/all/GCA/019/203/745/GCA_019203745.1_ASM1920374v1
Bacteria	Chryseobacterium sp. KACC 21268	3025664		3025664	4.06742	GCA_028736075.1	-	ftp://ftp.ncbi.nlm.nih.gov/genomes/all/GCF/028/736/075/GCF_028736075.1_ASM2873607v1
Bacteria	Pseudomonas sp. IAC-BECa141	2793103		2793103	6.22106	GCA_020544405.1	-	ftp://ftp.ncbi.nlm.nih.gov/genomes/all/GCA/020/544/405/GCA_020544405.1_ASM2054440v1
Bacteria	Streptomyces sp. So13.3	2136173		2136173	9.56401	GCA_005860785.2	-	ftp://ftp.ncbi.nlm.nih.gov/genomes/all/GCF/005/860/785/GCF_005860785.2_ASM586078v2
Bacteria	Corynebacterium pseudotuberculosis	1719	Corynebacterium pseudotuberculosis FRC41	765874	2.33724	GCA_000143705.2	-	ftp://ftp.ncbi.nlm.nih.gov/genomes/all/GCA/000/143/705/GCA_000143705.2_ASM14370v2
Bacteria	Burkholderia pseudomallei	28450	Burkholderia pseudomallei MSHR346	536230	7.34894	GCA_000182585.2	-	ftp://ftp.ncbi.nlm.nih.gov/genomes/all/GCA/000/182/585/GCA_000182585.2_ASM18258v2
Bacteria	Buchnera aphidicola	9		2727851	0.64325	GCA_017766105.1	-	ftp://ftp.ncbi.nlm.nih.gov/genomes/all/GCA/017/766/105/GCA_017766105.1_ASM1776610v1
Bacteria	Burkholderia pseudomallei	28450	Burkholderia pseudomallei MSHR1079	1249470	7.35428	GCA_000970955.1	-	ftp://ftp.ncbi.nlm.nih.gov/genomes/all/GCA/000/970/955/GCA_000970955.1_BBM_NCF
Bacteria	Pasteurella multocida	747	Pasteurella multocida subsp. multocida str. Pm70	272843	2.25749	GCA_000006825.1	-	ftp://ftp.ncbi.nlm.nih.gov/genomes/all/GCA/000/006/825/GCA_000006825.1_ASM682v1
Bacteria	Corynebacterium pseudotuberculosis	1719	Corynebacterium pseudotuberculosis PAT10	935298	2.33532	GCA_000221625.1	-	ftp://ftp.ncbi.nlm.nih.gov/genomes/all/GCA/000/221/625/GCA_000221625.1_ASM22162v1
Bacteria	Pseudomonas sp. MPDS	2762896		2762896	6.21396	GCA_013283895.1	-	ftp://ftp.ncbi.nlm.nih.gov/genomes/all/GCA/013/283/895/GCA_013283895.1_ASM1328389v1
Bacteria	Streptomyces sp. NBC_01230	2903784		2903784	10.2012	GCA_035991645.1	-	ftp://ftp.ncbi.nlm.nih.gov/genomes/all/GCF/035/991/645/GCF_035991645.1_ASM3599164v1
Bacteria	Blautia wexlerae	418240		418240	3.98488	GCA_023674505.1	-	ftp://ftp.ncbi.nlm.nih.gov/genomes/all/GCA/023/674/505/GCA_023674505.1_ASM2367450v1
Bacteria	Halomonas sp. 1513	1883416		1883416	4.12952	GCA_001971685.1	-	ftp://ftp.ncbi.nlm.nih.gov/genomes/all/GCF/001/971/685/GCF_001971685.1_ASM197168v1
Bacteria	Bacillus sp. FSL W8-1143	2954647		2954647	3.73397	GCA_037965155.1	-	ftp://ftp.ncbi.nlm.nih.gov/genomes/all/GCF/037/965/155/GCF_037965155.1_PS01926
Bacteria	Streptomyces sp. Alt2	3033809		3033809	9.616	GCA_030719235.1	-	ftp://ftp.ncbi.nlm.nih.gov/genomes/all/GCF/030/719/235/GCF_030719235.1_ASM3071923v1
Bacteria	Pseudomonas sp. MYb193	1827300		1827300	6.21164	GCA_002966775.1	-	ftp://ftp.ncbi.nlm.nih.gov/genomes/all/GCF/002/966/775/GCF_002966775.1_ASM296677v1
Bacteria	Corynebacterium pseudotuberculosis	1719	Corynebacterium pseudotuberculosis 1002	679896	2.33483	GCA_000144935.3	-	ftp://ftp.ncbi.nlm.nih.gov/genomes/all/GCA/000/144/935/GCA_000144935.3_ASM14493v3
Bacteria	Pasteurella multocida	747	Pasteurella multocida subsp. multocida HB01	1339255	2.41607	GCA_001663095.1	-	ftp://ftp.ncbi.nlm.nih.gov/genomes/all/GCF/001/663/095/GCF_001663095.1_ASM166309v1
Bacteria	Burkholderia pseudomallei	28450	Burkholderia pseudomallei MSHR1328	1249469	7.15449	GCA_000970935.1	-	ftp://ftp.ncbi.nlm.nih.gov/genomes/all/GCA/000/970/935/GCA_000970935.1_BBL_NCF
Bacteria	Burkholderia pseudomallei	28450	Burkholderia pseudomallei 1106b	357347	7.21653	GCA_000193475.1	-	ftp://ftp.ncbi.nlm.nih.gov/genomes/all/GCA/000/193/475/GCA_000193475.1_ASM19347v1
Bacteria	Pasteurella multocida	747	Pasteurella multocida subsp. multocida str. HN06	1132496	2.40758	GCA_000255915.1	-	ftp://ftp.ncbi.nlm.nih.gov/genomes/all/GCA/000/255/915/GCA_000255915.1_ASM25591v1
Bacteria	Pseudomonas sp. P9_2	3043447		3043447	6.20797	GCA_034008255.1	-	ftp://ftp.ncbi.nlm.nih.gov/genomes/all/GCF/034/008/255/GCF_034008255.1_ASM3400825v1
Bacteria	Streptomyces sp. NBC_01244	2903797		2903797	10.0012	GCA_035987325.1	-	ftp://ftp.ncbi.nlm.nih.gov/genomes/all/GCF/035/987/325/GCF_035987325.1_ASM3598732v1
Bacteria	Halomonas sp. GFAJ-1	1118153		1118153	3.65049	GCA_002966495.1	-	ftp://ftp.ncbi.nlm.nih.gov/genomes/all/GCF/002/966/495/GCF_002966495.1_ASM296649v1
Bacteria	Halomonas sp. MS1	507763		507763	4.63683	GCA_024182575.1	-	ftp://ftp.ncbi.nlm.nih.gov/genomes/all/GCF/024/182/575/GCF_024182575.1_ASM2418257v1
Bacteria	Bacillus sp. FSL M8-0277	2921570		2921570	3.73083	GCA_037975305.1	-	ftp://ftp.ncbi.nlm.nih.gov/genomes/all/GCF/037/975/305/GCF_037975305.1_PS01566
Bacteria	Pseudomonas sp. KBS0802	2578115		2578115	6.31689	GCA_005937845.2	-	ftp://ftp.ncbi.nlm.nih.gov/genomes/all/GCF/005/937/845/GCF_005937845.2_ASM593784v2
Bacteria	Serratia marcescens	615	Serratia marcescens WW4	435998	5.2447	GCA_000336425.1	-	ftp://ftp.ncbi.nlm.nih.gov/genomes/all/GCA/000/336/425/GCA_000336425.1_ASM33642v1
Bacteria	Pasteurella multocida	747	Pasteurella multocida 36950	1075089	2.34952	GCA_000234745.1	-	ftp://ftp.ncbi.nlm.nih.gov/genomes/all/GCA/000/234/745/GCA_000234745.1_ASM23474v1
Bacteria	Burkholderia pseudomallei	28450	Burkholderia pseudomallei 1710a	320371	7.33608	GCA_000193455.1	-	ftp://ftp.ncbi.nlm.nih.gov/genomes/all/GCA/000/193/455/GCA_000193455.1_ASM19345v1
Bacteria	Pasteurella multocida	747	Pasteurella multocida subsp. multocida str. HN07	1436299	2.32503	GCA_001956795.1	-	ftp://ftp.ncbi.nlm.nih.gov/genomes/all/GCF/001/956/795/GCF_001956795.1_ASM195679v1
Bacteria	Serratia marcescens	615	Serratia marcescens SM39	1334564	5.32602	GCA_000828775.1	-	ftp://ftp.ncbi.nlm.nih.gov/genomes/all/GCA/000/828/775/GCA_000828775.1_ASM82877v1
Bacteria	Pseudomonas sp. B188	3104264		3104264	6.19159	GCA_034555355.1	-	ftp://ftp.ncbi.nlm.nih.gov/genomes/all/GCF/034/555/355/GCF_034555355.1_ASM3455535v1
Bacteria	Streptomyces sp. Z423-1	2730915		2730915	9.46047	GCA_013009255.1	-	ftp://ftp.ncbi.nlm.nih.gov/genomes/all/GCA/013/009/255/GCA_013009255.1_ASM1300925v1
Bacteria	Halomonas sp. KG2	2951138		2951138	4.56898	GCA_030440445.1	-	ftp://ftp.ncbi.nlm.nih.gov/genomes/all/GCF/030/440/445/GCF_030440445.1_ASM3044044v1
Bacteria	Halomonas sp. 18071143	2855441		2855441	3.86306	GCA_019211725.1	-	ftp://ftp.ncbi.nlm.nih.gov/genomes/all/GCA/019/211/725/GCA_019211725.1_ASM1921172v1
Bacteria	Synechococcus sp. WH 7803	32051		32051	2.36698	GCA_000063505.1	-	ftp://ftp.ncbi.nlm.nih.gov/genomes/all/GCA/000/063/505/GCA_000063505.1_ASM6350v1
Bacteria	Streptomyces sp. A1-5	2738410		2738410	9.45969	GCA_021496785.1	-	ftp://ftp.ncbi.nlm.nih.gov/genomes/all/GCA/021/496/785/GCA_021496785.1_ASM2149678v1
Bacteria	Pseudomonas sp. NIBR-H-19	2901380		2901380	6.18438	GCA_021228675.1	-	ftp://ftp.ncbi.nlm.nih.gov/genomes/all/GCA/021/228/675/GCA_021228675.1_ASM2122867v1
Bacteria	Serratia marcescens	615	Serratia marcescens subsp. marcescens Db11	273526	5.1138	GCA_000513215.1	-	ftp://ftp.ncbi.nlm.nih.gov/genomes/all/GCA/000/513/215/GCA_000513215.1_DB11
Bacteria	Pasteurella multocida	747	Pasteurella multocida subsp. multocida PMTB2.1	1455592	2.31514	GCA_001578435.2	-	ftp://ftp.ncbi.nlm.nih.gov/genomes/all/GCF/001/578/435/GCF_001578435.2_ASM157843v2
Bacteria	Pasteurella multocida	747	Pasteurella multocida subsp. multocida str. HB03	1147130	2.30768	GCA_000512395.1	-	ftp://ftp.ncbi.nlm.nih.gov/genomes/all/GCA/000/512/395/GCA_000512395.1_ASM51239v1
Bacteria	Serratia marcescens	615	Serratia marcescens SMB2099	1401254	5.12309	GCA_900029885.1	-	ftp://ftp.ncbi.nlm.nih.gov/genomes/all/GCA/900/029/885/GCA_900029885.1_Sm_SMB2099
Bacteria	Pseudomonas sp. UW4	1207075		1207075	6.18339	GCA_000316175.1	-	ftp://ftp.ncbi.nlm.nih.gov/genomes/all/GCA/000/316/175/GCA_000316175.1_ASM31617v1
Bacteria	Streptomyces sp. NBC_01281	2903811		2903811	9.88558	GCA_035983575.1	-	ftp://ftp.ncbi.nlm.nih.gov/genomes/all/GCF/035/983/575/GCF_035983575.1_ASM3598357v1
Bacteria	Synechococcus sp. RCC307	316278		316278	2.22491	GCA_000063525.1	-	ftp://ftp.ncbi.nlm.nih.gov/genomes/all/GCA/000/063/525/GCA_000063525.1_ASM6352v1
Bacteria	Halomonas sp. N3-2A	2014541		2014541	4.72383	GCA_002216165.1	-	ftp://ftp.ncbi.nlm.nih.gov/genomes/all/GCF/002/216/165/GCF_002216165.1_ASM221616v1
Bacteria	Halomonas sp. BM-2019	2811227		2811227	4.14058	GCA_017584085.1	-	ftp://ftp.ncbi.nlm.nih.gov/genomes/all/GCA/017/584/085/GCA_017584085.1_ASM1758408v1
Bacteria	Streptomyces sp. NBC_00443	2975743		2975743	9.44995	GCA_036014175.1	-	ftp://ftp.ncbi.nlm.nih.gov/genomes/all/GCF/036/014/175/GCF_036014175.1_ASM3601417v1
Bacteria	Pseudomonas sp. KU26590	2991051		2991051	6.17944	GCA_026153515.1	-	ftp://ftp.ncbi.nlm.nih.gov/genomes/all/GCF/026/153/515/GCF_026153515.1_ASM2615351v1
Bacteria	Listeria innocua	1642	Listeria innocua FSL S4-378	702456	3.11594	GCA_000183885.1	-	ftp://ftp.ncbi.nlm.nih.gov/genomes/all/GCA/000/183/885/GCA_000183885.1_ASM18388v1
Bacteria	Pasteurella multocida	747	Pasteurella multocida OH1905	1304890	2.27169	GCA_000973565.1	-	ftp://ftp.ncbi.nlm.nih.gov/genomes/all/GCA/000/973/565/GCA_000973565.1_ASM97356v1
Bacteria	Borreliella burgdorferi	139	Borreliella burgdorferi CA382	1328311	0.910736	GCA_000444465.1	-	ftp://ftp.ncbi.nlm.nih.gov/genomes/all/GCA/000/444/465/GCA_000444465.1_ASM44446v1
Bacteria	Achromobacter xylosoxidans	85698	Achromobacter xylosoxidans NBRC 15126 = ATCC 27061	1216976	6.68358	GCA_000508285.1	-	ftp://ftp.ncbi.nlm.nih.gov/genomes/all/GCA/000/508/285/GCA_000508285.1_ASM50828v1
Bacteria	Pseudomonas sp. SWI36	2083052		2083052	6.17226	GCA_002948105.1	-	ftp://ftp.ncbi.nlm.nih.gov/genomes/all/GCF/002/948/105/GCF_002948105.1_ASM294810v1
Bacteria	Streptomyces sp. NBC_01358	2903837		2903837	9.443	GCA_036237215.1	-	ftp://ftp.ncbi.nlm.nih.gov/genomes/all/GCF/036/237/215/GCF_036237215.1_ASM3623721v1
Bacteria	Streptomyces sp. Li-HN-5-11	3075432		3075432	9.4278	GCA_032105745.1	-	ftp://ftp.ncbi.nlm.nih.gov/genomes/all/GCA/032/105/745/GCA_032105745.1_ASM3210574v1
Bacteria	Pseudomonas sp. So3.2b	2864101		2864101	6.16755	GCA_019464415.1	-	ftp://ftp.ncbi.nlm.nih.gov/genomes/all/GCA/019/464/415/GCA_019464415.1_ASM1946441v1
Bacteria	Streptomyces sp. NBC_00588	2975784		2975784	9.40901	GCA_036345095.1	-	ftp://ftp.ncbi.nlm.nih.gov/genomes/all/GCF/036/345/095/GCF_036345095.1_ASM3634509v1
Bacteria	Curtobacterium sp. 24E2	2804758		2804758	3.80541	GCA_016925595.1	-	ftp://ftp.ncbi.nlm.nih.gov/genomes/all/GCA/016/925/595/GCA_016925595.1_ASM1692559v1
Bacteria	Streptomyces sp. G7(2002)	2971798		2971798	9.36441	GCA_028870195.1	-	ftp://ftp.ncbi.nlm.nih.gov/genomes/all/GCF/028/870/195/GCF_028870195.1_ASM2887019v1
Bacteria	Streptomyces sp. NBC_01362	2903839		2903839	9.97086	GCA_036250835.1	-	ftp://ftp.ncbi.nlm.nih.gov/genomes/all/GCF/036/250/835/GCF_036250835.1_ASM3625083v1
Bacteria	Streptomyces sp. NBC_01717	2975918		2975918	10.1968	GCA_036248255.1	-	ftp://ftp.ncbi.nlm.nih.gov/genomes/all/GCF/036/248/255/GCF_036248255.1_ASM3624825v1
Bacteria	Pasteurella multocida	747	Pasteurella multocida subsp. multocida P1062	1331042	2.69901	GCA_000413135.2	-	ftp://ftp.ncbi.nlm.nih.gov/genomes/all/GCA/000/413/135/GCA_000413135.2_P1062v2
Bacteria	Streptomyces sp. CC0208	2306165		2306165	9.32009	GCA_003443735.1	-	ftp://ftp.ncbi.nlm.nih.gov/genomes/all/GCF/003/443/735/GCF_003443735.1_ASM344373v1
Bacteria	Pseudomonas sp. S19	322535		322535	6.09867	GCA_009866725.1	-	ftp://ftp.ncbi.nlm.nih.gov/genomes/all/GCF/009/866/725/GCF_009866725.1_ASM986672v1
Bacteria	Bacillus sp. WP8	756828		756828	3.70889	GCA_000800825.1	-	ftp://ftp.ncbi.nlm.nih.gov/genomes/all/GCA/000/800/825/GCA_000800825.1_ASM80082v1
Bacteria	Pseudomonas sp. S04	1573714		1573714	6.09867	GCA_009834545.1	-	ftp://ftp.ncbi.nlm.nih.gov/genomes/all/GCF/009/834/545/GCF_009834545.1_ASM983454v1
Bacteria	Pasteurella multocida	747	Pasteurella multocida subsp. gallicida X73	1169410	2.2668	GCA_000298655.1	-	ftp://ftp.ncbi.nlm.nih.gov/genomes/all/GCA/000/298/655/GCA_000298655.1_X73v1
Bacteria	Xanthomonas oryzae	347	Xanthomonas oryzae pv. oryzae PXO99A	360094	5.23855	GCA_000019585.2	-	ftp://ftp.ncbi.nlm.nih.gov/genomes/all/GCA/000/019/585/GCA_000019585.2_ASM1958v2
Bacteria	Xanthomonas oryzae	347	Xanthomonas oryzae pv. oryzicola BLS256	383407	4.83175	GCA_000168315.3	-	ftp://ftp.ncbi.nlm.nih.gov/genomes/all/GCA/000/168/315/GCA_000168315.3_ASM16831v3
Bacteria	Pasteurella multocida	747	Pasteurella multocida subsp. gallicida P1059	1169409	2.30791	GCA_000298675.1	-	ftp://ftp.ncbi.nlm.nih.gov/genomes/all/GCA/000/298/675/GCA_000298675.1_P1059v1
Bacteria	Pseudomonas sp. JS3066	3090665		3090665	6.20291	GCA_036328175.1	-	ftp://ftp.ncbi.nlm.nih.gov/genomes/all/GCF/036/328/175/GCF_036328175.1_ASM3632817v1
Bacteria	Streptomyces sp. NBC_00358	2975725		2975725	9.29913	GCA_036099295.1	-	ftp://ftp.ncbi.nlm.nih.gov/genomes/all/GCF/036/099/295/GCF_036099295.1_ASM3609929v1
Bacteria	Streptomyces sp. NBC_01243	2903796		2903796	10.321	GCA_035988225.1	-	ftp://ftp.ncbi.nlm.nih.gov/genomes/all/GCF/035/988/225/GCF_035988225.1_ASM3598822v1
Bacteria	Pseudomonas sp. FP1762	2954080		2954080	6.085	GCA_030687105.1	-	ftp://ftp.ncbi.nlm.nih.gov/genomes/all/GCF/030/687/105/GCF_030687105.1_ASM3068710v1
Bacteria	Xanthomonas oryzae	347	Xanthomonas oryzae pv. oryzae PXO86	1458476	5.01662	GCA_000948075.1	-	ftp://ftp.ncbi.nlm.nih.gov/genomes/all/GCA/000/948/075/GCA_000948075.1_ASM94807v1
Bacteria	Xanthomonas oryzae	347	Xanthomonas oryzae pv. oryzae MAFF 311018	342109	4.94022	GCA_000010025.1	-	ftp://ftp.ncbi.nlm.nih.gov/genomes/all/GCA/000/010/025/GCA_000010025.1_ASM1002v1
Bacteria	Pseudomonas sp. FJ2-5-13	2976884		2976884	6.08343	GCA_029201605.1	-	ftp://ftp.ncbi.nlm.nih.gov/genomes/all/GCF/029/201/605/GCF_029201605.1_ASM2920160v1
Bacteria	Streptomyces sp. NBC_01724	2975922		2975922	10.0749	GCA_036244815.1	-	ftp://ftp.ncbi.nlm.nih.gov/genomes/all/GCF/036/244/815/GCF_036244815.1_ASM3624481v1
Bacteria	Streptomyces sp. NBC_01453	2903873		2903873	9.26536	GCA_036227465.1	-	ftp://ftp.ncbi.nlm.nih.gov/genomes/all/GCF/036/227/465/GCF_036227465.1_ASM3622746v1
Bacteria	Pseudomonas sp. HN2	2884805		2884805	6.15796	GCA_020736465.1	-	ftp://ftp.ncbi.nlm.nih.gov/genomes/all/GCA/020/736/465/GCA_020736465.1_ASM2073646v1
Bacteria	Clostridioides difficile	1496	Clostridioides difficile 630	272563	4.29813	GCA_000009205.2	-	ftp://ftp.ncbi.nlm.nih.gov/genomes/all/GCA/000/009/205/GCA_000009205.2_ASM920v2
Bacteria	Clostridioides difficile	1496	Clostridioides difficile 630	272563	4.27478	GCA_000932055.2	-	ftp://ftp.ncbi.nlm.nih.gov/genomes/all/GCA/000/932/055/GCA_000932055.2_ASM93205v2
Bacteria	Pseudomonas sp. LTGT-11-2Z	2479393		2479393	6.07328	GCA_003691445.1	-	ftp://ftp.ncbi.nlm.nih.gov/genomes/all/GCF/003/691/445/GCF_003691445.1_ASM369144v1
Bacteria	Streptomyces sp. FXJ1.172	710705		710705	10.0175	GCA_001636945.3	-	ftp://ftp.ncbi.nlm.nih.gov/genomes/all/GCF/001/636/945/GCF_001636945.3_ASM163694v3
Bacteria	Pseudomonas sp. FSL L8-0168	2921518		2921518	6.07065	GCA_037976155.1	-	ftp://ftp.ncbi.nlm.nih.gov/genomes/all/GCF/037/976/155/GCF_037976155.1_PS01508
Bacteria	Streptomyces sp. HUAS 15-9	2981136		2981136	9.60437	GCA_025642155.1	-	ftp://ftp.ncbi.nlm.nih.gov/genomes/all/GCF/025/642/155/GCF_025642155.1_ASM2564215v1
Bacteria	Clostridioides difficile	1496	Clostridioides difficile R20291	645463	4.2049	GCA_015732555.1	-	ftp://ftp.ncbi.nlm.nih.gov/genomes/all/GCA/015/732/555/GCA_015732555.1_ASM1573255v1
Bacteria	Clostridioides difficile	1496	Clostridioides difficile R20291	645463	4.20489	GCA_027625435.1	-	ftp://ftp.ncbi.nlm.nih.gov/genomes/all/GCF/027/625/435/GCF_027625435.1_ASM2762543v1
Bacteria	Clostridioides difficile	1496	Clostridioides difficile R20291	645463	4.19134	GCA_000027105.1	-	ftp://ftp.ncbi.nlm.nih.gov/genomes/all/GCA/000/027/105/GCA_000027105.1_ASM2710v1
Bacteria	Pseudomonas sp. FP2335	2954092		2954092	6.06451	GCA_030687535.1	-	ftp://ftp.ncbi.nlm.nih.gov/genomes/all/GCF/030/687/535/GCF_030687535.1_ASM3068753v1
Bacteria	Bacillus sp. FSL K6-2841	2921481		2921481	3.66883	GCA_037976435.1	-	ftp://ftp.ncbi.nlm.nih.gov/genomes/all/GCF/037/976/435/GCF_037976435.1_PS01469
Bacteria	Pseudomonas sp. FP1911	2954081		2954081	6.04971	GCA_030687005.1	-	ftp://ftp.ncbi.nlm.nih.gov/genomes/all/GCF/030/687/005/GCF_030687005.1_ASM3068700v1
Bacteria	Streptomyces sp. DSM 40868	2721173		2721173	9.19569	GCA_011820545.1	-	ftp://ftp.ncbi.nlm.nih.gov/genomes/all/GCA/011/820/545/GCA_011820545.1_ASM1182054v1
Bacteria	Clostridioides difficile	1496	Clostridioides difficile CD196	645462	4.12161	GCA_021378415.1	-	ftp://ftp.ncbi.nlm.nih.gov/genomes/all/GCA/021/378/415/GCA_021378415.1_ASM2137841v1
Bacteria	Clostridioides difficile	1496	Clostridioides difficile CD196	645462	4.11055	GCA_000085225.1	-	ftp://ftp.ncbi.nlm.nih.gov/genomes/all/GCA/000/085/225/GCA_000085225.1_ASM8522v1
Bacteria	Aggregatibacter actinomycetemcomitans	714	Aggregatibacter actinomycetemcomitans NUM4039	1407647	2.38285	GCA_001547775.1	-	ftp://ftp.ncbi.nlm.nih.gov/genomes/all/GCF/001/547/775/GCF_001547775.1_ASM154777v1
Bacteria	Streptomyces sp. NBC_00377	2975731		2975731	9.2383	GCA_036075115.1	-	ftp://ftp.ncbi.nlm.nih.gov/genomes/all/GCF/036/075/115/GCF_036075115.1_ASM3607511v1
Bacteria	Pseudomonas sp. B21-051	2895491		2895491	6.04633	GCA_024748795.1	-	ftp://ftp.ncbi.nlm.nih.gov/genomes/all/GCF/024/748/795/GCF_024748795.1_ASM2474879v1
Bacteria	Aggregatibacter actinomycetemcomitans	714	Aggregatibacter actinomycetemcomitans D7S-1	694569	2.30896	GCA_000163615.3	-	ftp://ftp.ncbi.nlm.nih.gov/genomes/all/GCA/000/163/615/GCA_000163615.3_ASM16361v3
Bacteria	Clostridioides difficile	1496	Clostridioides difficile ATCC 9689 = DSM 1296	1121308	4.15488	GCA_001077535.2	-	ftp://ftp.ncbi.nlm.nih.gov/genomes/all/GCF/001/077/535/GCF_001077535.1_ASM107753v2
Bacteria	Aggregatibacter actinomycetemcomitans	714	Aggregatibacter actinomycetemcomitans ANH9381	754507	2.13681	GCA_000241025.2	-	ftp://ftp.ncbi.nlm.nih.gov/genomes/all/GCA/000/241/025/GCA_000241025.2_ASM24102v2
Bacteria	Pseudomonas sp. LRP2-20	2944234		2944234	6.03453	GCA_024349685.1	-	ftp://ftp.ncbi.nlm.nih.gov/genomes/all/GCF/024/349/685/GCF_024349685.1_ASM2434968v1
Bacteria	Streptomyces sp. WZ-12	3030210		3030210	9.54772	GCA_028898845.1	-	ftp://ftp.ncbi.nlm.nih.gov/genomes/all/GCF/028/898/845/GCF_028898845.1_ASM2889884v1
Bacteria	Pseudomonas sp. KUIN-1	2609418		2609418	6.02859	GCA_009176725.1	-	ftp://ftp.ncbi.nlm.nih.gov/genomes/all/GCF/009/176/725/GCF_009176725.1_ASM917672v1
Bacteria	Clostridioides difficile	1496	Clostridioides difficile 2007855	699033	4.17987	GCA_000210455.1	-	ftp://ftp.ncbi.nlm.nih.gov/genomes/all/GCA/000/210/455/GCA_000210455.1_ASM21045v1
Bacteria	Clostridioides difficile	1496	Clostridioides difficile CF5	699036	4.15952	GCA_000210415.1	-	ftp://ftp.ncbi.nlm.nih.gov/genomes/all/GCA/000/210/415/GCA_000210415.1_ASM21041v1
Bacteria	Pseudomonas sp. P1B16	2986074		2986074	6.02747	GCA_033971265.1	-	ftp://ftp.ncbi.nlm.nih.gov/genomes/all/GCA/033/971/265/GCA_033971265.1_ASM3397126v1
Bacteria	Bacillus sp. ms-22	2683680		2683680	3.62956	GCA_009759805.1	-	ftp://ftp.ncbi.nlm.nih.gov/genomes/all/GCF/009/759/805/GCF_009759805.1_ASM975980v1
Bacteria	Streptomyces sp. NBC_01456	2975868		2975868	9.63999	GCA_036227425.1	-	ftp://ftp.ncbi.nlm.nih.gov/genomes/all/GCF/036/227/425/GCF_036227425.1_ASM3622742v1
Bacteria	Clostridioides difficile	1496	Clostridioides difficile BI1	699034	4.4647	GCA_000211235.1	-	ftp://ftp.ncbi.nlm.nih.gov/genomes/all/GCA/000/211/235/GCA_000211235.1_ASM21123v1
Bacteria	Clostridioides difficile	1496	Clostridioides difficile M120	699035	4.04773	GCA_000210435.1	-	ftp://ftp.ncbi.nlm.nih.gov/genomes/all/GCA/000/210/435/GCA_000210435.1_ASM21043v1
Bacteria	Streptomyces sp. NBC_01485	2903884		2903884	9.16722	GCA_036227125.1	-	ftp://ftp.ncbi.nlm.nih.gov/genomes/all/GCF/036/227/125/GCF_036227125.1_ASM3622712v1
Bacteria	Bacillus sp. OxB-1	98228		98228	3.59462	GCA_000829195.1	-	ftp://ftp.ncbi.nlm.nih.gov/genomes/all/GCA/000/829/195/GCA_000829195.1_ASM82919v1
Bacteria	Pseudomonas sp. HN8-3	2886361		2886361	6.01613	GCA_020790195.1	-	ftp://ftp.ncbi.nlm.nih.gov/genomes/all/GCA/020/790/195/GCA_020790195.1_ASM2079019v1
Bacteria	Pseudomonas sp. CCOS 191	1649877		1649877	6.01295	GCA_001007005.1	-	ftp://ftp.ncbi.nlm.nih.gov/genomes/all/GCF/001/007/005/GCF_001007005.1_Pseudomonas_sp._strain_CCOS_191
Bacteria	Streptomyces sp. NBC_01465	2903878		2903878	9.13878	GCA_036227325.1	-	ftp://ftp.ncbi.nlm.nih.gov/genomes/all/GCF/036/227/325/GCF_036227325.1_ASM3622732v1
Bacteria	Streptomyces sp. NBC_01260	2903801		2903801	9.27939	GCA_036226405.1	-	ftp://ftp.ncbi.nlm.nih.gov/genomes/all/GCF/036/226/405/GCF_036226405.1_ASM3622640v1
Bacteria	Pseudomonas sp. CIP-10	2892442		2892442	6.47335	GCA_020911845.1	-	ftp://ftp.ncbi.nlm.nih.gov/genomes/all/GCA/020/911/845/GCA_020911845.1_ASM2091184v1
Bacteria	Bacillus sp. FJAT-18017	1705566		1705566	5.26552	GCA_001278805.1	-	ftp://ftp.ncbi.nlm.nih.gov/genomes/all/GCF/001/278/805/GCF_001278805.1_ASM127880v1
Bacteria	Pseudomonas sp. ADAK20	2730849		2730849	6.00395	GCA_012935775.1	-	ftp://ftp.ncbi.nlm.nih.gov/genomes/all/GCA/012/935/775/GCA_012935775.1_ASM1293577v1
Bacteria	Pseudomonas sp. ADAK21	2730850		2730850	6.00386	GCA_012935735.1	-	ftp://ftp.ncbi.nlm.nih.gov/genomes/all/GCA/012/935/735/GCA_012935735.1_ASM1293573v1
Bacteria	Bacillus sp. FJAT-42376	2014076		2014076	4.25335	GCA_003816055.1	-	ftp://ftp.ncbi.nlm.nih.gov/genomes/all/GCF/003/816/055/GCF_003816055.1_ASM381605v1
Bacteria	Streptomyces sp. Alt1	3033810		3033810	9.45681	GCA_030719255.1	-	ftp://ftp.ncbi.nlm.nih.gov/genomes/all/GCF/030/719/255/GCF_030719255.1_ASM3071925v1
Bacteria	Neisseria gonorrhoeae	485	Neisseria gonorrhoeae FA 1090	242231	2.15392	GCA_000006845.1	-	ftp://ftp.ncbi.nlm.nih.gov/genomes/all/GCA/000/006/845/GCA_000006845.1_ASM684v1
Bacteria	Bacillus sp. 3a	580459		580459	3.72177	GCA_017161885.1	-	ftp://ftp.ncbi.nlm.nih.gov/genomes/all/GCA/017/161/885/GCA_017161885.1_ASM1716188v1
Bacteria	Pseudomonas sp. NBB	2976333		2976333	5.99897	GCA_032701105.1	-	ftp://ftp.ncbi.nlm.nih.gov/genomes/all/GCA/032/701/105/GCA_032701105.1_ASM3270110v1
Bacteria	Pseudomonas sp. R5-89-07	658644		658644	5.99714	GCA_003851685.1	-	ftp://ftp.ncbi.nlm.nih.gov/genomes/all/GCF/003/851/685/GCF_003851685.1_ASM385168v1
Bacteria	Bacillus sp. FJAT-52991	3129297		3129297	3.74033	GCA_037201805.1	-	ftp://ftp.ncbi.nlm.nih.gov/genomes/all/GCF/037/201/805/GCF_037201805.1_ASM3720180v1
Bacteria	Streptomyces sp. NBC_01428	2903861		2903861	9.07753	GCA_036231965.1	-	ftp://ftp.ncbi.nlm.nih.gov/genomes/all/GCF/036/231/965/GCF_036231965.1_ASM3623196v1
Bacteria	Neisseria gonorrhoeae	485	Neisseria gonorrhoeae NCCP11945	521006	2.23618	GCA_000020105.1	-	ftp://ftp.ncbi.nlm.nih.gov/genomes/all/GCA/000/020/105/GCA_000020105.1_ASM2010v1
Bacteria	Neisseria gonorrhoeae	485	Neisseria gonorrhoeae MS11	528354	2.23779	GCA_000156855.2	-	ftp://ftp.ncbi.nlm.nih.gov/genomes/all/GCA/000/156/855/GCA_000156855.2_ASM15685v2
Bacteria	Streptomyces sp. NBC_01210	2903774		2903774	9.20851	GCA_036010325.1	-	ftp://ftp.ncbi.nlm.nih.gov/genomes/all/GCF/036/010/325/GCF_036010325.1_ASM3601032v1
Bacteria	Bacillus sp. FJAT-22090	1581038		1581038	4.21529	GCA_001278755.1	-	ftp://ftp.ncbi.nlm.nih.gov/genomes/all/GCF/001/278/755/GCF_001278755.1_ASM127875v1
Bacteria	Pantoea sp. PSNIH2	1484157		1484157	4.96734	GCA_000784965.1	-	ftp://ftp.ncbi.nlm.nih.gov/genomes/all/GCA/000/784/965/GCA_000784965.1_ASM78496v1
Bacteria	Pseudomonas sp. LH21	3114884		3114884	5.98008	GCA_036549575.1	-	ftp://ftp.ncbi.nlm.nih.gov/genomes/all/GCF/036/549/575/GCF_036549575.1_ASM3654957v1
Bacteria	Streptomyces sp. GS7	2692234		2692234	9.06718	GCA_009834125.1	-	ftp://ftp.ncbi.nlm.nih.gov/genomes/all/GCF/009/834/125/GCF_009834125.1_ASM983412v1
Bacteria	Bacillus sp. MAG717A	3122078		3122078	3.66007	GCA_036884855.1	-	ftp://ftp.ncbi.nlm.nih.gov/genomes/all/GCF/036/884/855/GCF_036884855.1_ASM3688485v1
Bacteria	Neisseria gonorrhoeae	485	Neisseria gonorrhoeae NG-k51.05	1247414	2.23674	GCA_001956715.1	-	ftp://ftp.ncbi.nlm.nih.gov/genomes/all/GCF/001/956/715/GCF_001956715.1_ASM195671v1
Bacteria	Bacillus sp. OK-29	3103135		3103135	5.50413	GCA_035579705.1	-	ftp://ftp.ncbi.nlm.nih.gov/genomes/all/GCF/035/579/705/GCF_035579705.1_ASM3557970v1
Bacteria	Pseudomonas sp. 13159349	2662034		2662034	5.97729	GCA_013305685.1	-	ftp://ftp.ncbi.nlm.nih.gov/genomes/all/GCA/013/305/685/GCA_013305685.1_ASM1330568v1
Bacteria	Pantoea sp. PSNIH1	1484158		1484158	4.41068	GCA_000784875.3	-	ftp://ftp.ncbi.nlm.nih.gov/genomes/all/GCA/000/784/875/GCA_000784875.3_ASM78487v3
Bacteria	uncultured Pantoea sp.	218084		218084	1.38624	GCA_928890885.1	-	ftp://ftp.ncbi.nlm.nih.gov/genomes/all/GCA/928/890/885/GCA_928890885.1_Pantoea_sp_Nezara_viridulav1
Bacteria	Pseudomonas sp. PSE14	3016341		3016341	5.97716	GCA_029203285.1	-	ftp://ftp.ncbi.nlm.nih.gov/genomes/all/GCF/029/203/285/GCF_029203285.1_ASM2920328v1
Bacteria	Bacillus sp. CR71	2231056		2231056	5.91477	GCA_003429245.1	-	ftp://ftp.ncbi.nlm.nih.gov/genomes/all/GCF/003/429/245/GCF_003429245.1_ASM342924v1
Bacteria	Streptomyces sp. NBC_00053	2975631		2975631	10.0764	GCA_036010645.1	-	ftp://ftp.ncbi.nlm.nih.gov/genomes/all/GCF/036/010/645/GCF_036010645.1_ASM3601064v1
Bacteria	Streptomyces sp. NBC_01298	2903817		2903817	9.69502	GCA_035978755.1	-	ftp://ftp.ncbi.nlm.nih.gov/genomes/all/GCF/035/978/755/GCF_035978755.1_ASM3597875v1
Bacteria	Bacillus sp. E25	393065		393065	5.91579	GCA_003429225.1	-	ftp://ftp.ncbi.nlm.nih.gov/genomes/all/GCF/003/429/225/GCF_003429225.1_ASM342922v1
Bacteria	Pseudomonas sp. B21-031	2895482		2895482	5.97501	GCA_024748985.1	-	ftp://ftp.ncbi.nlm.nih.gov/genomes/all/GCF/024/748/985/GCF_024748985.1_ASM2474898v1
Bacteria	Pseudomonas sp. HN2-3	2886360		2886360	5.99844	GCA_020691745.1	-	ftp://ftp.ncbi.nlm.nih.gov/genomes/all/GCA/020/691/745/GCA_020691745.1_ASM2069174v1
Bacteria	Bacillus sp. FCW2	2867004		2867004	4.15076	GCA_021228595.1	-	ftp://ftp.ncbi.nlm.nih.gov/genomes/all/GCA/021/228/595/GCA_021228595.1_ASM2122859v1
Bacteria	Streptococcus pneumoniae	1313	Streptococcus pneumoniae D39	373153	2.04612	GCA_000014365.2	-	ftp://ftp.ncbi.nlm.nih.gov/genomes/all/GCA/000/014/365/GCA_000014365.2_ASM1436v2
Bacteria	Streptococcus pneumoniae	1313	Streptococcus pneumoniae D39	373153	2.07847	GCA_028866875.1	-	ftp://ftp.ncbi.nlm.nih.gov/genomes/all/GCF/028/866/875/GCF_028866875.1_ASM2886687v1
Bacteria	Streptococcus pneumoniae	1313	Streptococcus pneumoniae D39	373153	2.03766	GCA_028866675.1	-	ftp://ftp.ncbi.nlm.nih.gov/genomes/all/GCF/028/866/675/GCF_028866675.1_ASM2886667v1
Bacteria	Streptococcus pneumoniae	1313	Streptococcus pneumoniae D39	373153	2.03421	GCA_028866365.1	-	ftp://ftp.ncbi.nlm.nih.gov/genomes/all/GCF/028/866/365/GCF_028866365.1_ASM2886636v1
Bacteria	Streptococcus pneumoniae	1313	Streptococcus pneumoniae D39	373153	2.03251	GCA_028866515.1	-	ftp://ftp.ncbi.nlm.nih.gov/genomes/all/GCF/028/866/515/GCF_028866515.1_ASM2886651v1
Bacteria	Bacillus sp. B25(2016b)	1868655		1868655	5.11341	GCA_001679765.1	-	ftp://ftp.ncbi.nlm.nih.gov/genomes/all/GCF/001/679/765/GCF_001679765.1_ASM167976v1
Bacteria	Pseudomonas sp. FP1154	2954077		2954077	5.95788	GCA_030687245.1	-	ftp://ftp.ncbi.nlm.nih.gov/genomes/all/GCF/030/687/245/GCF_030687245.1_ASM3068724v1
Bacteria	Bacillus sp. COPE52	2233998		2233998	5.80651	GCA_003355115.1	-	ftp://ftp.ncbi.nlm.nih.gov/genomes/all/GCF/003/355/115/GCF_003355115.1_ASM335511v1
Bacteria	Staphylococcus warneri	1292	Staphylococcus warneri SG1	1194526	2.56072	GCA_000332735.1	-	ftp://ftp.ncbi.nlm.nih.gov/genomes/all/GCA/000/332/735/GCA_000332735.1_ASM33273v1
Bacteria	Streptococcus pneumoniae	1313	Streptococcus pneumoniae TIGR4	170187	2.16334	GCA_000273445.1	-	ftp://ftp.ncbi.nlm.nih.gov/genomes/all/GCA/000/273/445/GCA_000273445.1_Stre_pneu_Tigr4_V1
Bacteria	Streptococcus pneumoniae	1313	Streptococcus pneumoniae TIGR4	170187	2.16084	GCA_000006885.1	-	ftp://ftp.ncbi.nlm.nih.gov/genomes/all/GCA/000/006/885/GCA_000006885.1_ASM688v1
Bacteria	Streptococcus pneumoniae	1313	Streptococcus pneumoniae TIGR4	170187	2.15385	GCA_024089335.1	-	ftp://ftp.ncbi.nlm.nih.gov/genomes/all/GCF/024/089/335/GCF_024089335.1_ASM2408933v1
Bacteria	Streptococcus pneumoniae	1313	Streptococcus pneumoniae TIGR4	170187	2.15384	GCA_040687945.1	-	ftp://ftp.ncbi.nlm.nih.gov/genomes/all/GCF/040/687/945/GCF_040687945.1_ASM4068794v1
Bacteria	Xanthomonas hortorum	56454		2754057	5.11923	GCA_903978235.1	-	ftp://ftp.ncbi.nlm.nih.gov/genomes/all/GCA/903/978/235/GCA_903978235.1_CFBP_2044
Bacteria	Streptomyces sp. NBC_01727	2975924		2975924	9.8608	GCA_035920465.1	-	ftp://ftp.ncbi.nlm.nih.gov/genomes/all/GCF/035/920/465/GCF_035920465.1_ASM3592046v1
Bacteria	Pseudomonas sp. DTU12.1	2654238		2654238	5.94363	GCA_009873475.1	-	ftp://ftp.ncbi.nlm.nih.gov/genomes/all/GCF/009/873/475/GCF_009873475.1_ASM987347v1
Bacteria	Pseudomonas sp. JQ170C	3110111		3110111	5.94301	GCA_035581345.1	-	ftp://ftp.ncbi.nlm.nih.gov/genomes/all/GCF/035/581/345/GCF_035581345.1_ASM3558134v1
Bacteria	Bacillus sp. MBGLi79	2070759		2070759	4.81829	GCA_002953915.1	-	ftp://ftp.ncbi.nlm.nih.gov/genomes/all/GCF/002/953/915/GCF_002953915.1_ASM295391v1
Bacteria	Streptomyces sp. DG1A-41	3125779		3125779	8.99101	GCA_037055355.1	-	ftp://ftp.ncbi.nlm.nih.gov/genomes/all/GCF/037/055/355/GCF_037055355.1_DG1A-41
Bacteria	Xanthomonas hortorum	56454		487905	5.02913	GCA_903978185.1	-	ftp://ftp.ncbi.nlm.nih.gov/genomes/all/GCA/903/978/185/GCA_903978185.1_NCPPB_940
Bacteria	Pseudomonas sp. FP818	2954099		2954099	5.94073	GCA_030687335.1	-	ftp://ftp.ncbi.nlm.nih.gov/genomes/all/GCF/030/687/335/GCF_030687335.1_ASM3068733v1
Bacteria	Pseudomonas sp. KBS0707	2578110		2578110	6.10995	GCA_005937945.2	-	ftp://ftp.ncbi.nlm.nih.gov/genomes/all/GCF/005/937/945/GCF_005937945.2_ASM593794v2
Bacteria	Streptomyces sp. NBC_00376	2975730		2975730	10.0429	GCA_036077095.1	-	ftp://ftp.ncbi.nlm.nih.gov/genomes/all/GCF/036/077/095/GCF_036077095.1_ASM3607709v1
Bacteria	Streptococcus pneumoniae	1313	Streptococcus pneumoniae R6	171101	2.03862	GCA_000007045.1	-	ftp://ftp.ncbi.nlm.nih.gov/genomes/all/GCA/000/007/045/GCA_000007045.1_ASM704v1
Bacteria	Streptococcus pneumoniae	1313	Streptococcus pneumoniae ST556	1130804	2.15081	GCA_000251085.2	-	ftp://ftp.ncbi.nlm.nih.gov/genomes/all/GCA/000/251/085/GCA_000251085.2_ASM25108v2
Bacteria	Pseudomonas sp. B21-012	2895472		2895472	5.93576	GCA_024749305.1	-	ftp://ftp.ncbi.nlm.nih.gov/genomes/all/GCF/024/749/305/GCF_024749305.1_ASM2474930v1
Bacteria	Pseudomonas sp. FP2294	2954089		2954089	5.9346	GCA_030687625.1	-	ftp://ftp.ncbi.nlm.nih.gov/genomes/all/GCF/030/687/625/GCF_030687625.1_ASM3068762v1
Bacteria	Streptomyces sp. Je 1-4 4N24_ara	2993654		2993654	8.92667	GCA_026239535.1	-	ftp://ftp.ncbi.nlm.nih.gov/genomes/all/GCF/026/239/535/GCF_026239535.1_ASM2623953v1
Bacteria	Streptococcus dysgalactiae	1334	Streptococcus dysgalactiae subsp. equisimilis ATCC 12394	663954	2.15949	GCA_000188715.1	-	ftp://ftp.ncbi.nlm.nih.gov/genomes/all/GCA/000/188/715/GCA_000188715.1_ASM18871v1
Bacteria	Streptococcus pneumoniae	1313	Streptococcus pneumoniae Hungary19A-6	487214	2.24561	GCA_000019265.1	-	ftp://ftp.ncbi.nlm.nih.gov/genomes/all/GCA/000/019/265/GCA_000019265.1_ASM1926v1
Bacteria	Streptococcus pneumoniae	1313	Streptococcus pneumoniae 670-6B	189423	2.24004	GCA_000147095.1	-	ftp://ftp.ncbi.nlm.nih.gov/genomes/all/GCA/000/147/095/GCA_000147095.1_ASM14709v1
Bacteria	Streptococcus dysgalactiae	1334	Streptococcus dysgalactiae subsp. equisimilis 167	1247189	2.0764	GCA_000493775.1	-	ftp://ftp.ncbi.nlm.nih.gov/genomes/all/GCA/000/493/775/GCA_000493775.1_ASM49377v1
Bacteria	Streptomyces sp. Je 1-4 4N24	2992801		2992801	8.91546	GCA_026239515.1	-	ftp://ftp.ncbi.nlm.nih.gov/genomes/all/GCF/026/239/515/GCF_026239515.1_ASM2623951v1
Bacteria	Pseudomonas sp. B21-047	2895489		2895489	5.93177	GCA_024748775.1	-	ftp://ftp.ncbi.nlm.nih.gov/genomes/all/GCF/024/748/775/GCF_024748775.1_ASM2474877v1
Bacteria	Pseudomonas sp. R3-52-08	1173284		1173284	5.92681	GCA_003851745.1	-	ftp://ftp.ncbi.nlm.nih.gov/genomes/all/GCF/003/851/745/GCF_003851745.1_ASM385174v1
Bacteria	Streptococcus dysgalactiae	1334	Streptococcus dysgalactiae subsp. dysgalactiae ATCC 27957	663952	2.14184	GCA_000188315.1	-	ftp://ftp.ncbi.nlm.nih.gov/genomes/all/GCA/000/188/315/GCA_000188315.1_ASM18831v1
Bacteria	Streptococcus pneumoniae	1313	Streptococcus pneumoniae ATCC 700669	561276	2.22132	GCA_000026665.1	-	ftp://ftp.ncbi.nlm.nih.gov/genomes/all/GCA/000/026/665/GCA_000026665.1_ASM2666v1
Bacteria	Streptococcus pneumoniae	1313	Streptococcus pneumoniae CGSP14	516950	2.2092	GCA_000019985.1	-	ftp://ftp.ncbi.nlm.nih.gov/genomes/all/GCA/000/019/985/GCA_000019985.1_ASM1998v1
Bacteria	Streptomyces sp. NBC_01186	2903765		2903765	9.17481	GCA_036013045.1	-	ftp://ftp.ncbi.nlm.nih.gov/genomes/all/GCF/036/013/045/GCF_036013045.1_ASM3601304v1
Bacteria	Pseudomonas sp. R4-34-07	658642		658642	5.92497	GCA_003852375.1	-	ftp://ftp.ncbi.nlm.nih.gov/genomes/all/GCF/003/852/375/GCF_003852375.1_ASM385237v1
Bacteria	Pseudomonas sp. SWI44	2083053		2083053	5.91908	GCA_002947915.1	-	ftp://ftp.ncbi.nlm.nih.gov/genomes/all/GCF/002/947/915/GCF_002947915.1_ASM294791v1
Bacteria	Clostridioides difficile	1496	Clostridioides difficile M68	699037	4.30832	GCA_000210395.1	-	ftp://ftp.ncbi.nlm.nih.gov/genomes/all/GCA/000/210/395/GCA_000210395.1_ASM21039v1
Bacteria	Streptococcus pneumoniae	1313	Streptococcus pneumoniae 70585	488221	2.18468	GCA_000018965.1	-	ftp://ftp.ncbi.nlm.nih.gov/genomes/all/GCA/000/018/965/GCA_000018965.1_ASM1896v1
Bacteria	Streptococcus pneumoniae	1313	Streptococcus pneumoniae INV104	869269	2.14212	GCA_000210975.1	-	ftp://ftp.ncbi.nlm.nih.gov/genomes/all/GCA/000/210/975/GCA_000210975.1_ASM21097v1
Bacteria	Clostridioides difficile	1496	Clostridioides difficile QCD-66c26	455631	4.12775	GCA_000003215.1	-	ftp://ftp.ncbi.nlm.nih.gov/genomes/all/GCA/000/003/215/GCA_000003215.1_ASM321v1
Bacteria	Streptomyces sp. NBC_01217	2903779		2903779	9.03401	GCA_035994185.1	-	ftp://ftp.ncbi.nlm.nih.gov/genomes/all/GCF/035/994/185/GCF_035994185.1_ASM3599418v1
Bacteria	Pseudomonas sp. B21-032	2895483		2895483	5.91775	GCA_024748965.1	-	ftp://ftp.ncbi.nlm.nih.gov/genomes/all/GCF/024/748/965/GCF_024748965.1_ASM2474896v1
Bacteria	Pseudomonas sp. P13	520056		520056	5.91323	GCA_029952805.1	-	ftp://ftp.ncbi.nlm.nih.gov/genomes/all/GCF/029/952/805/GCF_029952805.1_ASM2995280v1
Bacteria	Clostridioides difficile	1496	Clostridioides difficile ATCC 43255	499175	4.20698	GCA_000155025.1	-	ftp://ftp.ncbi.nlm.nih.gov/genomes/all/GCA/000/155/025/GCA_000155025.1_cduab
Bacteria	Streptococcus pneumoniae	1313	Streptococcus pneumoniae SPN032672	869311	2.13119	GCA_000211075.1	-	ftp://ftp.ncbi.nlm.nih.gov/genomes/all/GCA/000/211/075/GCA_000211075.1_ASM21107v1
Bacteria	Streptococcus pneumoniae	1313	Streptococcus pneumoniae JJA	488222	2.12023	GCA_000018985.1	-	ftp://ftp.ncbi.nlm.nih.gov/genomes/all/GCA/000/018/985/GCA_000018985.1_ASM1898v1
Bacteria	Xylella fastidiosa	2371	Xylella fastidiosa subsp. fastidiosa GB514	788929	2.51738	GCA_000148405.1	-	ftp://ftp.ncbi.nlm.nih.gov/genomes/all/GCA/000/148/405/GCA_000148405.1_ASM14840v1
Bacteria	Clostridioides difficile	1496	Clostridioides difficile QCD-37x79	479834	4.33299	GCA_000154685.1	-	ftp://ftp.ncbi.nlm.nih.gov/genomes/all/GCA/000/154/685/GCA_000154685.1_cdqaf
Bacteria	Streptomyces sp. Je 1-4	2981351		2981351	8.86669	GCA_025665295.1	-	ftp://ftp.ncbi.nlm.nih.gov/genomes/all/GCF/025/665/295/GCF_025665295.1_ASM2566529v1
Bacteria	Pseudomonas sp. RtIB026	2749999		2749999	5.91179	GCA_016861355.2	-	ftp://ftp.ncbi.nlm.nih.gov/genomes/all/GCA/016/861/355/GCA_016861355.2_ASM1686135v2
Bacteria	Pseudomonas sp. XWY-1	2069256		2069256	6.29725	GCA_002953115.1	-	ftp://ftp.ncbi.nlm.nih.gov/genomes/all/GCF/002/953/115/GCF_002953115.1_ASM295311v1
Bacteria	Clostridioides difficile	1496	Clostridioides difficile QCD-63q42	479831	4.44374	GCA_000154625.1	-	ftp://ftp.ncbi.nlm.nih.gov/genomes/all/GCA/000/154/625/GCA_000154625.1_ASM15462v1
Bacteria	Streptococcus pneumoniae	1313	Streptococcus pneumoniae Taiwan19F-14	487213	2.11215	GCA_000019025.1	-	ftp://ftp.ncbi.nlm.nih.gov/genomes/all/GCA/000/019/025/GCA_000019025.1_ASM1902v1
Bacteria	Streptococcus pneumoniae	1313	Streptococcus pneumoniae P1031	488223	2.11188	GCA_000019005.1	-	ftp://ftp.ncbi.nlm.nih.gov/genomes/all/GCA/000/019/005/GCA_000019005.1_ASM1900v1
Bacteria	Clostridioides difficile	1496	Clostridioides difficile QCD-23m63	499174	3.94028	GCA_000155065.1	-	ftp://ftp.ncbi.nlm.nih.gov/genomes/all/GCA/000/155/065/GCA_000155065.1_ASM15506v1
Bacteria	Pseudomonas sp. 2hn	2866626		2866626	5.90193	GCA_019646095.1	-	ftp://ftp.ncbi.nlm.nih.gov/genomes/all/GCA/019/646/095/GCA_019646095.1_ASM1964609v1
Bacteria	Pseudomonas sp. B21-009	2895470		2895470	5.89726	GCA_024749345.1	-	ftp://ftp.ncbi.nlm.nih.gov/genomes/all/GCF/024/749/345/GCF_024749345.1_ASM2474934v1
Bacteria	Streptomyces sp. NBC_01296	2903816		2903816	9.38369	GCA_035984415.1	-	ftp://ftp.ncbi.nlm.nih.gov/genomes/all/GCF/035/984/415/GCF_035984415.1_ASM3598441v1
Bacteria	Clostridioides difficile	1496	Clostridioides difficile QCD-76w55	479832	4.39689	GCA_000154645.1	-	ftp://ftp.ncbi.nlm.nih.gov/genomes/all/GCA/000/154/645/GCA_000154645.1_ASM15464v1
Bacteria	Streptococcus pneumoniae	1313	Streptococcus pneumoniae INV200	869216	2.09332	GCA_000210935.1	-	ftp://ftp.ncbi.nlm.nih.gov/genomes/all/GCA/000/210/935/GCA_000210935.1_ASM21093v1
Bacteria	Streptococcus pneumoniae	1313	Streptococcus pneumoniae TCH8431/19A	525381	2.08877	GCA_000196595.1	-	ftp://ftp.ncbi.nlm.nih.gov/genomes/all/GCA/000/196/595/GCA_000196595.1_ASM19659v1
Bacteria	Clostridioides difficile	1496	Clostridioides difficile CIP 107932	499176	4.03668	GCA_000155045.1	-	ftp://ftp.ncbi.nlm.nih.gov/genomes/all/GCA/000/155/045/GCA_000155045.1_cdeaa
Bacteria	Streptomyces sp. NBC_00690	2975808		2975808	9.1693	GCA_036226685.1	-	ftp://ftp.ncbi.nlm.nih.gov/genomes/all/GCF/036/226/685/GCF_036226685.1_ASM3622668v1
Bacteria	Pseudomonas sp. DY-1	1755504		1755504	5.91275	GCA_003626975.1	-	ftp://ftp.ncbi.nlm.nih.gov/genomes/all/GCF/003/626/975/GCF_003626975.1_ASM362697v1
Bacteria	Streptomyces sp. 135	2838850		2838850	8.83292	GCA_020026305.1	-	ftp://ftp.ncbi.nlm.nih.gov/genomes/all/GCA/020/026/305/GCA_020026305.1_ASM2002630v1
Bacteria	Pseudomonas sp. R4-39-08	1173288		1173288	5.88221	GCA_003852275.1	-	ftp://ftp.ncbi.nlm.nih.gov/genomes/all/GCF/003/852/275/GCF_003852275.1_ASM385227v1
Bacteria	Clostridium sp.	1506		1506	2.00608	GCA_022010015.1	-	ftp://ftp.ncbi.nlm.nih.gov/genomes/all/GCA/022/010/015/GCA_022010015.1_ASM2201001v1
Bacteria	Clostridium sp.	1506		1506	1.52665	GCA_022010095.1	-	ftp://ftp.ncbi.nlm.nih.gov/genomes/all/GCA/022/010/095/GCA_022010095.1_ASM2201009v1
Bacteria	Clostridium sp.	1506		1506	1.29551	GCA_022010035.1	-	ftp://ftp.ncbi.nlm.nih.gov/genomes/all/GCA/022/010/035/GCA_022010035.1_ASM2201003v1
Bacteria	Clostridium sp.	1506		1506	1.13799	GCA_022009875.1	-	ftp://ftp.ncbi.nlm.nih.gov/genomes/all/GCA/022/009/875/GCA_022009875.1_ASM2200987v1
Bacteria	Clostridioides difficile	1496	Clostridioides difficile QCD-97b34	479833	4.06361	GCA_000154665.1	-	ftp://ftp.ncbi.nlm.nih.gov/genomes/all/GCA/000/154/665/GCA_000154665.1_ASM15466v1
Bacteria	Streptococcus pneumoniae	1313	Streptococcus pneumoniae G54	512566	2.07895	GCA_000019825.1	-	ftp://ftp.ncbi.nlm.nih.gov/genomes/all/GCA/000/019/825/GCA_000019825.1_ASM1982v1
Bacteria	Streptococcus pneumoniae	1313	Streptococcus pneumoniae gamPNI0373	697283	2.06415	GCA_000299015.1	-	ftp://ftp.ncbi.nlm.nih.gov/genomes/all/GCA/000/299/015/GCA_000299015.1_ASM29901v1
Bacteria	Limosilactobacillus fermentum	1613	Limosilactobacillus fermentum CECT 5716	712938	2.10045	GCA_000210515.1	-	ftp://ftp.ncbi.nlm.nih.gov/genomes/all/GCA/000/210/515/GCA_000210515.1_ASM21051v1
Bacteria	Streptomyces sp. NBC_00354	2975723		2975723	9.08707	GCA_036106915.1	-	ftp://ftp.ncbi.nlm.nih.gov/genomes/all/GCF/036/106/915/GCF_036106915.1_ASM3610691v1
Bacteria	Pseudomonas sp. PSKL.D1	3029060		3029060	5.87713	GCA_028898945.1	-	ftp://ftp.ncbi.nlm.nih.gov/genomes/all/GCF/028/898/945/GCF_028898945.1_ASM2889894v1
Bacteria	Pseudomonas sp. B21-023	2895477		2895477	5.8746	GCA_024749165.1	-	ftp://ftp.ncbi.nlm.nih.gov/genomes/all/GCF/024/749/165/GCF_024749165.1_ASM2474916v1
Bacteria	Streptomyces sp. Je 1-369	2966192		2966192	8.82003	GCA_026810505.1	-	ftp://ftp.ncbi.nlm.nih.gov/genomes/all/GCF/026/810/505/GCF_026810505.1_ASM2681050v1
Bacteria	Streptococcus pneumoniae	1313	Streptococcus pneumoniae SPN034183	869304	2.03725	GCA_000211015.1	-	ftp://ftp.ncbi.nlm.nih.gov/genomes/all/GCA/000/211/015/GCA_000211015.1_ASM21101v1
Bacteria	Streptococcus pneumoniae	1313	Streptococcus pneumoniae OXC141	869215	2.03687	GCA_000210955.1	-	ftp://ftp.ncbi.nlm.nih.gov/genomes/all/GCA/000/210/955/GCA_000210955.1_ASM21095v1
Bacteria	Pseudomonas sp. CCC3.1	3048607		3048607	5.86989	GCA_034347405.1	-	ftp://ftp.ncbi.nlm.nih.gov/genomes/all/GCF/034/347/405/GCF_034347405.1_ASM3434740v1
Bacteria	Pseudomonas sp. KU43P	2487887		2487887	5.86969	GCA_033095865.1	-	ftp://ftp.ncbi.nlm.nih.gov/genomes/all/GCA/033/095/865/GCA_033095865.1_ASM3309586v1
Bacteria	Flavobacterium sp.	239		239	2.75314	GCA_035195345.1	-	ftp://ftp.ncbi.nlm.nih.gov/genomes/all/GCF/035/195/345/GCF_035195345.1_ASM3519534v1
Bacteria	Flavobacterium sp.	239		239	3.09639	GCA_012837155.1	-	ftp://ftp.ncbi.nlm.nih.gov/genomes/all/GCA/012/837/155/GCA_012837155.1_ASM1283715v1
Bacteria	Glaesserella parasuis	738	Glaesserella parasuis ZJ0906	1322346	2.32474	GCA_000439395.1	-	ftp://ftp.ncbi.nlm.nih.gov/genomes/all/GCA/000/439/395/GCA_000439395.1_ASM43939v1
Bacteria	Streptococcus pneumoniae	1313	Streptococcus pneumoniae SPN994039	869307	2.0265	GCA_000211055.2	-	ftp://ftp.ncbi.nlm.nih.gov/genomes/all/GCA/000/211/055/GCA_000211055.2_ASM21105v2
Bacteria	Streptococcus pneumoniae	1313	Streptococcus pneumoniae SPN994038	869306	2.02624	GCA_000211035.2	-	ftp://ftp.ncbi.nlm.nih.gov/genomes/all/GCA/000/211/035/GCA_000211035.2_ASM21103v2
Bacteria	Streptomyces sp. BB1-1-1	3074430		3074430	9.26539	GCA_031597775.1	-	ftp://ftp.ncbi.nlm.nih.gov/genomes/all/GCA/031/597/775/GCA_031597775.1_ASM3159777v1
Bacteria	Pseudomonas sp. FP198	2954084		2954084	5.85931	GCA_030687895.1	-	ftp://ftp.ncbi.nlm.nih.gov/genomes/all/GCF/030/687/895/GCF_030687895.1_ASM3068789v1
Bacteria	Stenotrophomonas sp. pho	2211160		2211160	4.55566	GCA_006228405.1	-	ftp://ftp.ncbi.nlm.nih.gov/genomes/all/GCF/006/228/405/GCF_006228405.1_ASM622840v1
Bacteria	Pseudomonas sp. B21-035	2895484		2895484	5.85899	GCA_024748945.1	-	ftp://ftp.ncbi.nlm.nih.gov/genomes/all/GCF/024/748/945/GCF_024748945.1_ASM2474894v1
Bacteria	Streptomyces sp. NBC_00316	2975710		2975710	9.46894	GCA_036158715.1	-	ftp://ftp.ncbi.nlm.nih.gov/genomes/all/GCF/036/158/715/GCF_036158715.1_ASM3615871v1
Bacteria	Flavobacterium sp. JAD_PAG50586_2	2981990		2981990	3.80858	GCA_023213215.1	-	ftp://ftp.ncbi.nlm.nih.gov/genomes/all/GCA/023/213/215/GCA_023213215.1_ASM2321321v1
Bacteria	Streptococcus pneumoniae	1313	Streptococcus pneumoniae SPN034156	869303	2.02448	GCA_000210995.1	-	ftp://ftp.ncbi.nlm.nih.gov/genomes/all/GCA/000/210/995/GCA_000210995.1_ASM21099v1
Bacteria	uncultured Flavobacterium sp.	165435		165435	5.23616	GCA_963422545.1	-	ftp://ftp.ncbi.nlm.nih.gov/genomes/all/GCA/963/422/545/GCA_963422545.1_odEunFrag1.Flavobacterium_sp_1.1
Bacteria	Pseudomonas sp. AE27	3127460		3127460	5.85317	GCA_037113495.1	-	ftp://ftp.ncbi.nlm.nih.gov/genomes/all/GCF/037/113/495/GCF_037113495.1_ASM3711349v1
Bacteria	Stenotrophomonas sp. Q16	2853435		2853435	4.11158	GCA_019203825.1	-	ftp://ftp.ncbi.nlm.nih.gov/genomes/all/GCA/019/203/825/GCA_019203825.1_ASM1920382v1
Bacteria	Pseudomonas sp. R2-60-08W	1173280		1173280	5.83886	GCA_003852335.1	-	ftp://ftp.ncbi.nlm.nih.gov/genomes/all/GCF/003/852/335/GCF_003852335.1_ASM385233v1
Bacteria	Streptomyces sp. NBC_01723	2975921		2975921	8.85004	GCA_036246005.1	-	ftp://ftp.ncbi.nlm.nih.gov/genomes/all/GCF/036/246/005/GCF_036246005.1_ASM3624600v1
Bacteria	Streptomyces sp. NBC_01278	2903809		2903809	9.72503	GCA_036237395.1	-	ftp://ftp.ncbi.nlm.nih.gov/genomes/all/GCF/036/237/395/GCF_036237395.1_ASM3623739v1
Bacteria	Pseudomonas sp. R4-35-07	658643		658643	5.8365	GCA_003852235.1	-	ftp://ftp.ncbi.nlm.nih.gov/genomes/all/GCF/003/852/235/GCF_003852235.1_ASM385223v1
Bacteria	Pseudomonas sp. R2-37-08W	1173273		1173273	5.83315	GCA_003851705.1	-	ftp://ftp.ncbi.nlm.nih.gov/genomes/all/GCF/003/851/705/GCF_003851705.1_ASM385170v1
Bacteria	Streptomyces sp. B146	2944251		2944251	8.75925	GCA_029866785.1	-	ftp://ftp.ncbi.nlm.nih.gov/genomes/all/GCF/029/866/785/GCF_029866785.1_ASM2986678v1
Bacteria	Corynebacterium pseudotuberculosis	1719	Corynebacterium pseudotuberculosis 1/06-A	1087454	2.27912	GCA_000233735.1	-	ftp://ftp.ncbi.nlm.nih.gov/genomes/all/GCA/000/233/735/GCA_000233735.1_ASM23373v1
Bacteria	Streptomyces sp. P9-2B-2	3057114		3057114	8.89585	GCA_030406865.1	-	ftp://ftp.ncbi.nlm.nih.gov/genomes/all/GCF/030/406/865/GCF_030406865.1_ASM3040686v1
Bacteria	Pseudomonas sp. DC1.2	3048622		3048622	5.82462	GCA_034351645.1	-	ftp://ftp.ncbi.nlm.nih.gov/genomes/all/GCF/034/351/645/GCF_034351645.1_ASM3435164v1
Bacteria	Pseudomonas sp. DG56-2	2320270		2320270	5.82043	GCA_004803755.1	-	ftp://ftp.ncbi.nlm.nih.gov/genomes/all/GCF/004/803/755/GCF_004803755.1_ASM480375v1
Bacteria	Pseudomonas sp. R3-18-08	1173283		1173283	5.81008	GCA_003852065.1	-	ftp://ftp.ncbi.nlm.nih.gov/genomes/all/GCF/003/852/065/GCF_003852065.1_ASM385206v1
Bacteria	Streptomyces sp. M2	646637		646637	8.71875	GCA_004104505.1	-	ftp://ftp.ncbi.nlm.nih.gov/genomes/all/GCF/004/104/505/GCF_004104505.1_ASM410450v1
Bacteria	Pseudomonas sp. SORT22	2813842		2813842	5.80074	GCA_018417635.1	-	ftp://ftp.ncbi.nlm.nih.gov/genomes/all/GCA/018/417/635/GCA_018417635.1_ASM1841763v1
Bacteria	Pseudomonas sp. R2-7-07	658641		658641	5.79913	GCA_003852355.1	-	ftp://ftp.ncbi.nlm.nih.gov/genomes/all/GCF/003/852/355/GCF_003852355.1_ASM385235v1
Bacteria	Streptomyces sp. Caat 7-52	2949637		2949637	9.04899	GCA_023702655.1	-	ftp://ftp.ncbi.nlm.nih.gov/genomes/all/GCA/023/702/655/GCA_023702655.1_ASM2370265v1
Bacteria	Pseudomonas sp. Q1-7	3020843		3020843	5.78085	GCA_028010285.1	-	ftp://ftp.ncbi.nlm.nih.gov/genomes/all/GCF/028/010/285/GCF_028010285.1_ASM2801028v1
Bacteria	Streptomyces sp. FXY-T5	3064901		3064901	8.71227	GCA_030863945.1	-	ftp://ftp.ncbi.nlm.nih.gov/genomes/all/GCF/030/863/945/GCF_030863945.1_ASM3086394v1
Bacteria	Streptomyces sp. CGMCC 4.1772	3111774		3111774	8.70772	GCA_035658475.1	-	ftp://ftp.ncbi.nlm.nih.gov/genomes/all/GCF/035/658/475/GCF_035658475.1_ASM3565847v1
Bacteria	Pseudomonas sp. RC3H12	2834406		2834406	5.76014	GCA_018596375.1	-	ftp://ftp.ncbi.nlm.nih.gov/genomes/all/GCA/018/596/375/GCA_018596375.1_ASM1859637v1
Bacteria	Pseudomonas sp. LS.1a	2920387		2920387	5.74859	GCA_022533585.1	-	ftp://ftp.ncbi.nlm.nih.gov/genomes/all/GCA/022/533/585/GCA_022533585.1_ASM2253358v1
Bacteria	Streptomyces sp. NBC_00335	2975714		2975714	9.00298	GCA_036127095.1	-	ftp://ftp.ncbi.nlm.nih.gov/genomes/all/GCF/036/127/095/GCF_036127095.1_ASM3612709v1
Bacteria	Streptomyces sp. NBC_00557	2975776		2975776	9.01968	GCA_036345995.1	-	ftp://ftp.ncbi.nlm.nih.gov/genomes/all/GCF/036/345/995/GCF_036345995.1_ASM3634599v1
Bacteria	Pseudomonas sp. BSw22131	3002903		3002903	5.73929	GCA_026810445.1	-	ftp://ftp.ncbi.nlm.nih.gov/genomes/all/GCF/026/810/445/GCF_026810445.1_ASM2681044v1
Bacteria	Pseudomonas sp. B21-044	2895488		2895488	5.72778	GCA_024748735.1	-	ftp://ftp.ncbi.nlm.nih.gov/genomes/all/GCF/024/748/735/GCF_024748735.1_ASM2474873v1
Bacteria	Streptomyces sp. NBC_01240	2903793		2903793	9.06956	GCA_035988865.1	-	ftp://ftp.ncbi.nlm.nih.gov/genomes/all/GCF/035/988/865/GCF_035988865.1_ASM3598886v1
Bacteria	Streptomyces sp. NBC_01716	2975917		2975917	8.67262	GCA_036248275.1	-	ftp://ftp.ncbi.nlm.nih.gov/genomes/all/GCF/036/248/275/GCF_036248275.1_ASM3624827v1
Bacteria	Pseudomonas sp. TE3-3-F2023	3119004		3119004	5.72584	GCA_036784815.1	-	ftp://ftp.ncbi.nlm.nih.gov/genomes/all/GCF/036/784/815/GCF_036784815.1_ASM3678481v1
Bacteria	Streptomyces sp. NBC_01460	2903875		2903875	8.80124	GCA_036227405.1	-	ftp://ftp.ncbi.nlm.nih.gov/genomes/all/GCF/036/227/405/GCF_036227405.1_ASM3622740v1
Bacteria	Pseudomonas sp. B21-048	2895490		2895490	5.71488	GCA_024748615.1	-	ftp://ftp.ncbi.nlm.nih.gov/genomes/all/GCF/024/748/615/GCF_024748615.1_ASM2474861v1
Bacteria	Streptomyces sp. NBC_00536	2975769		2975769	9.15381	GCA_036346295.1	-	ftp://ftp.ncbi.nlm.nih.gov/genomes/all/GCF/036/346/295/GCF_036346295.1_ASM3634629v1
Bacteria	Streptomyces sp. NBC_01232	2903786		2903786	8.83477	GCA_035989885.1	-	ftp://ftp.ncbi.nlm.nih.gov/genomes/all/GCF/035/989/885/GCF_035989885.1_ASM3598988v1
Bacteria	Streptomyces sp. NBC_00162	2903629		2903629	9.02399	GCA_024611995.1	-	ftp://ftp.ncbi.nlm.nih.gov/genomes/all/GCF/024/611/995/GCF_024611995.1_ASM2461199v1
Bacteria	Pseudomonas sp. 15A4	2804761		2804761	5.70227	GCA_016925575.1	-	ftp://ftp.ncbi.nlm.nih.gov/genomes/all/GCA/016/925/575/GCA_016925575.1_ASM1692557v1
Bacteria	Pseudomonas sp. MH9.3	3048630		3048630	5.69609	GCA_034354675.1	-	ftp://ftp.ncbi.nlm.nih.gov/genomes/all/GCF/034/354/675/GCF_034354675.1_ASM3435467v1
Bacteria	Erwinia amylovora	552	Erwinia amylovora LA636	1407063	3.78987	GCA_000513395.1	-	ftp://ftp.ncbi.nlm.nih.gov/genomes/all/GCA/000/513/395/GCA_000513395.1_EA_LA636
Bacteria	Erwinia amylovora	552	Erwinia amylovora LA635	1407062	3.79102	GCA_000513415.1	-	ftp://ftp.ncbi.nlm.nih.gov/genomes/all/GCA/000/513/415/GCA_000513415.1_EA_LA635
Bacteria	Pseudomonas sp. LS1212	2972478		2972478	5.68935	GCA_024741815.1	-	ftp://ftp.ncbi.nlm.nih.gov/genomes/all/GCF/024/741/815/GCF_024741815.1_ASM2474181v1
Bacteria	Streptomyces sp. NBC_01205	2903771		2903771	9.48504	GCA_036010385.1	-	ftp://ftp.ncbi.nlm.nih.gov/genomes/all/GCF/036/010/385/GCF_036010385.1_ASM3601038v1
Bacteria	Streptomyces sp. FZ201	3057122		3057122	8.6044	GCA_025402955.1	-	ftp://ftp.ncbi.nlm.nih.gov/genomes/all/GCF/025/402/955/GCF_025402955.1_ASM2540295v1
Bacteria	Pseudomonas sp. R11-23-07	658632		658632	5.68908	GCA_003852295.1	-	ftp://ftp.ncbi.nlm.nih.gov/genomes/all/GCF/003/852/295/GCF_003852295.1_ASM385229v1
Bacteria	Erwinia amylovora	552	Erwinia amylovora LA637	1407064	3.86955	GCA_000513355.1	-	ftp://ftp.ncbi.nlm.nih.gov/genomes/all/GCA/000/513/355/GCA_000513355.1_EA_LA637
Bacteria	Pseudomonas sp. NY11382	2939495		2939495	6.31069	GCA_027595145.1	-	ftp://ftp.ncbi.nlm.nih.gov/genomes/all/GCF/027/595/145/GCF_027595145.1_ASM2759514v1
Bacteria	Streptomyces sp. NBC_00370	2975728		2975728	8.60151	GCA_036084755.1	-	ftp://ftp.ncbi.nlm.nih.gov/genomes/all/GCF/036/084/755/GCF_036084755.1_ASM3608475v1
Bacteria	Exiguobacterium sp. PBE	2783796		2783796	2.89134	GCA_015689515.1	-	ftp://ftp.ncbi.nlm.nih.gov/genomes/all/GCA/015/689/515/GCA_015689515.1_ASM1568951v1
Bacteria	Pseudomonas sp. SK	2729423		2729423	5.67911	GCA_012975065.1	-	ftp://ftp.ncbi.nlm.nih.gov/genomes/all/GCA/012/975/065/GCA_012975065.1_ASM1297506v1
Bacteria	Listeria seeligeri	1640	Listeria seeligeri FSL S4-171	702452	2.97234	GCA_000183965.1	-	ftp://ftp.ncbi.nlm.nih.gov/genomes/all/GCA/000/183/965/GCA_000183965.1_ASM18396v1
Bacteria	Pseudomonas sp. B21-036	2895485		2895485	5.66505	GCA_024748925.1	-	ftp://ftp.ncbi.nlm.nih.gov/genomes/all/GCF/024/748/925/GCF_024748925.1_ASM2474892v1
Bacteria	Pseudomonas sp. FP2309	2954091		2954091	5.66316	GCA_030687575.1	-	ftp://ftp.ncbi.nlm.nih.gov/genomes/all/GCF/030/687/575/GCF_030687575.1_ASM3068757v1
Bacteria	Streptomyces sp. CRCS-T-1	2964607		2964607	8.61149	GCA_024442335.1	-	ftp://ftp.ncbi.nlm.nih.gov/genomes/all/GCF/024/442/335/GCF_024442335.1_ASM2444233v1
Bacteria	Pseudomonas sp. S11A 273	2866277		2866277	5.66267	GCA_019599005.1	-	ftp://ftp.ncbi.nlm.nih.gov/genomes/all/GCA/019/599/005/GCA_019599005.1_ASM1959900v1
Bacteria	Streptomyces sp. NBC_00322	2975712		2975712	8.57211	GCA_036147535.1	-	ftp://ftp.ncbi.nlm.nih.gov/genomes/all/GCF/036/147/535/GCF_036147535.1_ASM3614753v1
Bacteria	Pseudomonas sp. M2(2023)	3049084		3049084	5.65428	GCA_030263955.1	-	ftp://ftp.ncbi.nlm.nih.gov/genomes/all/GCF/030/263/955/GCF_030263955.1_ASM3026395v1
Bacteria	Streptomyces sp. Go-475	2072505		2072505	8.57061	GCA_003330845.1	-	ftp://ftp.ncbi.nlm.nih.gov/genomes/all/GCF/003/330/845/GCF_003330845.1_ASM333084v1
Bacteria	Pseudomonas sp. SWI6	2083051		2083051	5.65205	GCA_002947975.1	-	ftp://ftp.ncbi.nlm.nih.gov/genomes/all/GCF/002/947/975/GCF_002947975.1_ASM294797v1
Bacteria	Streptomyces sp. Q6	3118173		3118173	8.95175	GCA_036967205.1	-	ftp://ftp.ncbi.nlm.nih.gov/genomes/all/GCF/036/967/205/GCF_036967205.1_ASM3696720v1
Bacteria	Pseudomonas sp. R32	1573704		1573704	5.64611	GCA_009866705.1	-	ftp://ftp.ncbi.nlm.nih.gov/genomes/all/GCF/009/866/705/GCF_009866705.1_ASM986670v1
Bacteria	Pseudomonas sp. R1-43-08	1173270		1173270	5.64533	GCA_003852255.1	-	ftp://ftp.ncbi.nlm.nih.gov/genomes/all/GCF/003/852/255/GCF_003852255.1_ASM385225v1
Bacteria	Streptomyces sp. NBC_01558	2975878		2975878	9.3943	GCA_035918195.1	-	ftp://ftp.ncbi.nlm.nih.gov/genomes/all/GCF/035/918/195/GCF_035918195.1_ASM3591819v1
Bacteria	Streptomyces sp. NBC_01497	2903885		2903885	9.0818	GCA_036250695.1	-	ftp://ftp.ncbi.nlm.nih.gov/genomes/all/GCF/036/250/695/GCF_036250695.1_ASM3625069v1
Bacteria	Pseudomonas sp. VLB120	69328		69328	5.96622	GCA_000494915.1	-	ftp://ftp.ncbi.nlm.nih.gov/genomes/all/GCA/000/494/915/GCA_000494915.1_ASM49491v1
Bacteria	Enterococcus faecalis	1351	Enterococcus faecalis OG1RF	474186	2.73963	GCA_000172575.2	-	ftp://ftp.ncbi.nlm.nih.gov/genomes/all/GCA/000/172/575/GCA_000172575.2_ASM17257v2
Bacteria	Enterococcus faecalis	1351	Enterococcus faecalis OG1RF	474186	2.73958	GCA_004006275.1	-	ftp://ftp.ncbi.nlm.nih.gov/genomes/all/GCF/004/006/275/GCF_004006275.1_ASM400627v1
Bacteria	Pseudomonas sp. S06B 330	2054916		2054916	5.63743	GCA_002845275.2	-	ftp://ftp.ncbi.nlm.nih.gov/genomes/all/GCF/002/845/275/GCF_002845275.2_ASM284527v2
Bacteria	Streptomyces sp. SJL17-4	2967224		2967224	8.54343	GCA_036826855.1	-	ftp://ftp.ncbi.nlm.nih.gov/genomes/all/GCF/036/826/855/GCF_036826855.1_ASM3682685v1
Bacteria	Streptomyces sp. NBC_00390	2975736		2975736	8.68929	GCA_036057275.1	-	ftp://ftp.ncbi.nlm.nih.gov/genomes/all/GCF/036/057/275/GCF_036057275.1_ASM3605727v1
Bacteria	Pseudomonas sp. FP2254	2954087		2954087	5.63138	GCA_030687695.1	-	ftp://ftp.ncbi.nlm.nih.gov/genomes/all/GCF/030/687/695/GCF_030687695.1_ASM3068769v1
Bacteria	Enterococcus faecalis	1351	Enterococcus faecalis V583	226185	3.35997	GCA_000007785.1	-	ftp://ftp.ncbi.nlm.nih.gov/genomes/all/GCA/000/007/785/GCA_000007785.1_ASM778v1
Bacteria	Enterococcus faecalis	1351	Enterococcus faecalis ATCC 29212	1201292	3.04813	GCA_000742975.1	-	ftp://ftp.ncbi.nlm.nih.gov/genomes/all/GCA/000/742/975/GCA_000742975.1_ASM74297v1
Bacteria	Pseudomonas sp. NY5710	2662033		2662033	5.61281	GCA_013305665.1	-	ftp://ftp.ncbi.nlm.nih.gov/genomes/all/GCA/013/305/665/GCA_013305665.1_ASM1330566v1
Bacteria	Streptomyces sp. NBC_00683	2903670		2903670	8.51966	GCA_036226745.1	-	ftp://ftp.ncbi.nlm.nih.gov/genomes/all/GCF/036/226/745/GCF_036226745.1_ASM3622674v1
Bacteria	Pseudomonas sp. BJP69	2597770		2597770	5.59707	GCA_007633355.1	-	ftp://ftp.ncbi.nlm.nih.gov/genomes/all/GCF/007/633/355/GCF_007633355.1_ASM763335v1
Bacteria	Lactiplantibacillus plantarum	1590		337330	3.54187	GCA_002906875.1	-	ftp://ftp.ncbi.nlm.nih.gov/genomes/all/GCF/002/906/875/GCF_002906875.1_ASM290687v1
Bacteria	Lactiplantibacillus plantarum	1590		337330	3.29439	GCA_018588615.2	-	ftp://ftp.ncbi.nlm.nih.gov/genomes/all/GCA/018/588/615/GCA_018588615.2_ASM1858861v2
Bacteria	Lactiplantibacillus plantarum	1590		337330	3.29405	GCA_018588665.2	-	ftp://ftp.ncbi.nlm.nih.gov/genomes/all/GCA/018/588/665/GCA_018588665.2_ASM1858866v2
Bacteria	Lactiplantibacillus plantarum	1590		337330	3.2236	GCA_002174195.1	-	ftp://ftp.ncbi.nlm.nih.gov/genomes/all/GCF/002/174/195/GCF_002174195.1_ASM217419v1
Bacteria	Lactiplantibacillus plantarum	1590		337330	3.33179	GCA_019211785.1	-	ftp://ftp.ncbi.nlm.nih.gov/genomes/all/GCA/019/211/785/GCA_019211785.1_ASM1921178v1
Bacteria	Lactiplantibacillus plantarum	1590		337330	3.30568	GCA_021650875.1	-	ftp://ftp.ncbi.nlm.nih.gov/genomes/all/GCA/021/650/875/GCA_021650875.1_ASM2165087v1
Bacteria	Lactiplantibacillus plantarum	1590		337330	3.30567	GCA_019211765.1	-	ftp://ftp.ncbi.nlm.nih.gov/genomes/all/GCA/019/211/765/GCA_019211765.1_ASM1921176v1
Bacteria	Lactiplantibacillus plantarum	1590		337330	3.38067	GCA_005576935.1	-	ftp://ftp.ncbi.nlm.nih.gov/genomes/all/GCF/005/576/935/GCF_005576935.1_ASM557693v1
Bacteria	Lactiplantibacillus plantarum	1590		337330	3.2302	GCA_013256965.1	-	ftp://ftp.ncbi.nlm.nih.gov/genomes/all/GCA/013/256/965/GCA_013256965.1_ASM1325696v1
Bacteria	Lactiplantibacillus plantarum	1590		337330	3.2986	GCA_037099865.1	-	ftp://ftp.ncbi.nlm.nih.gov/genomes/all/GCF/037/099/865/GCF_037099865.1_ASM3709986v1
Bacteria	Lactiplantibacillus plantarum	1590		337330	3.27324	GCA_001272315.2	-	ftp://ftp.ncbi.nlm.nih.gov/genomes/all/GCF/001/272/315/GCF_001272315.2_ASM127231v2
Bacteria	Lactiplantibacillus plantarum	1590		337330	3.51084	GCA_018588605.2	-	ftp://ftp.ncbi.nlm.nih.gov/genomes/all/GCA/018/588/605/GCA_018588605.2_ASM1858860v2
Bacteria	Lactiplantibacillus plantarum	1590		337330	3.29165	GCA_003429585.1	-	ftp://ftp.ncbi.nlm.nih.gov/genomes/all/GCF/003/429/585/GCF_003429585.1_ASM342958v1
Bacteria	Lactiplantibacillus plantarum	1590		337330	3.43363	GCA_001908455.1	-	ftp://ftp.ncbi.nlm.nih.gov/genomes/all/GCF/001/908/455/GCF_001908455.1_ASM190845v1
Bacteria	Lactiplantibacillus plantarum	1590		337330	3.19568	GCA_003952885.1	-	ftp://ftp.ncbi.nlm.nih.gov/genomes/all/GCF/003/952/885/GCF_003952885.1_ASM395288v1
Bacteria	Enterococcus faecalis	1351	Enterococcus faecalis R712	699186	3.11742	GCA_009662495.1	-	ftp://ftp.ncbi.nlm.nih.gov/genomes/all/GCF/009/662/495/GCF_009662495.1_ASM966249v1
Bacteria	Enterococcus faecalis	1351	Enterococcus faecalis ARO1/DG	565651	2.87875	GCA_002814115.1	-	ftp://ftp.ncbi.nlm.nih.gov/genomes/all/GCF/002/814/115/GCF_002814115.1_ASM281411v1
Bacteria	Pseudomonas sp. MH9.2	3048629		3048629	5.58402	GCA_034353875.1	-	ftp://ftp.ncbi.nlm.nih.gov/genomes/all/GCF/034/353/875/GCF_034353875.1_ASM3435387v1
Bacteria	Streptomyces sp. NBC_01268	2903806		2903806	8.505	GCA_036240795.1	-	ftp://ftp.ncbi.nlm.nih.gov/genomes/all/GCF/036/240/795/GCF_036240795.1_ASM3624079v1
Bacteria	Streptomyces sp. NBC_00342	2975718		2975718	8.94949	GCA_036121075.1	-	ftp://ftp.ncbi.nlm.nih.gov/genomes/all/GCF/036/121/075/GCF_036121075.1_ASM3612107v1
Bacteria	Pseudomonas sp. HR96	1027966		1027966	5.86758	GCA_034059295.1	-	ftp://ftp.ncbi.nlm.nih.gov/genomes/all/GCF/034/059/295/GCF_034059295.1_ASM3405929v1
Bacteria	Enterococcus faecalis	1351	Enterococcus faecalis EnGen0107	1157365	3.26772	GCA_000391485.2	-	ftp://ftp.ncbi.nlm.nih.gov/genomes/all/GCA/000/391/485/GCA_000391485.2_ASM39148v2
Bacteria	Listeria monocytogenes	1639	Listeria monocytogenes 10403S	393133	2.90311	GCA_000168695.2	-	ftp://ftp.ncbi.nlm.nih.gov/genomes/all/GCA/000/168/695/GCA_000168695.2_ASM16869v2
Bacteria	Listeria monocytogenes	1639	Listeria monocytogenes LO28	393132	2.97525	GCA_021378215.1	-	ftp://ftp.ncbi.nlm.nih.gov/genomes/all/GCA/021/378/215/GCA_021378215.1_ASM2137821v1
Bacteria	Enterococcus faecalis	1351	Enterococcus faecalis 62	936153	3.10031	GCA_000211255.2	-	ftp://ftp.ncbi.nlm.nih.gov/genomes/all/GCA/000/211/255/GCA_000211255.2_ASM21125v2
Bacteria	Pseudomonas sp. MH10	3048627		3048627	5.57586	GCA_034353045.1	-	ftp://ftp.ncbi.nlm.nih.gov/genomes/all/GCF/034/353/045/GCF_034353045.1_ASM3435304v1
Bacteria	Streptomyces sp. NBC_00400	2975737		2975737	8.49079	GCA_036048035.1	-	ftp://ftp.ncbi.nlm.nih.gov/genomes/all/GCF/036/048/035/GCF_036048035.1_ASM3604803v1
Bacteria	Pseudomonas sp. DTU_2021_1001937_2_SI_NGA_ILE_001	3077589		3077589	5.66279	GCA_032463525.1	-	ftp://ftp.ncbi.nlm.nih.gov/genomes/all/GCA/032/463/525/GCA_032463525.1_ASM3246352v1
Bacteria	Enterococcus faecalis	1351	Enterococcus faecalis D32	1206105	3.0625	GCA_000281195.1	-	ftp://ftp.ncbi.nlm.nih.gov/genomes/all/GCA/000/281/195/GCA_000281195.1_ASM28119v1
Bacteria	Listeria monocytogenes	1639	Listeria monocytogenes serotype 4b str. F2365	265669	2.90519	GCA_000008285.1	-	ftp://ftp.ncbi.nlm.nih.gov/genomes/all/GCA/000/008/285/GCA_000008285.1_ASM828v1
Bacteria	Listeria monocytogenes	1639	Listeria monocytogenes EGD	1334565	2.90719	GCA_000582845.1	-	ftp://ftp.ncbi.nlm.nih.gov/genomes/all/GCA/000/582/845/GCA_000582845.1_SV_1
Bacteria	Enterococcus faecalis	1351	Enterococcus faecalis DENG1	1287066	2.96104	GCA_000550745.1	-	ftp://ftp.ncbi.nlm.nih.gov/genomes/all/GCA/000/550/745/GCA_000550745.1_ASM55074v1
Bacteria	Pseudomonas sp. BYT-1	2816906		2816906	5.94608	GCA_023611805.1	-	ftp://ftp.ncbi.nlm.nih.gov/genomes/all/GCA/023/611/805/GCA_023611805.1_ASM2361180v1
Bacteria	Streptomyces sp. NBC_00464	2975751		2975751	8.96125	GCA_036013915.1	-	ftp://ftp.ncbi.nlm.nih.gov/genomes/all/GCF/036/013/915/GCF_036013915.1_ASM3601391v1
Bacteria	Pseudomonas sp. Marseille-Q3773	2866592		2866592	5.55711	GCA_916618955.1	-	ftp://ftp.ncbi.nlm.nih.gov/genomes/all/GCA/916/618/955/GCA_916618955.1_PRJEB467191
Bacteria	Enterococcus faecalis	1351	Enterococcus faecalis str. Symbioflor 1	1261557	2.81067	GCA_000317915.1	-	ftp://ftp.ncbi.nlm.nih.gov/genomes/all/GCA/000/317/915/GCA_000317915.1_ASM31791v1
Bacteria	Listeria monocytogenes	1639	Listeria monocytogenes J0161	393130	3.00046	GCA_000168635.2	-	ftp://ftp.ncbi.nlm.nih.gov/genomes/all/GCA/000/168/635/GCA_000168635.2_ASM16863v2
Bacteria	Listeria monocytogenes	1639	Listeria monocytogenes 08-5923	637381	2.99905	GCA_000022925.1	-	ftp://ftp.ncbi.nlm.nih.gov/genomes/all/GCA/000/022/925/GCA_000022925.1_ASM2292v1
Bacteria	Pseudomonas sp. AA-38	3028807		3028807	5.54822	GCA_029457475.1	-	ftp://ftp.ncbi.nlm.nih.gov/genomes/all/GCF/029/457/475/GCF_029457475.1_ASM2945747v1
Bacteria	Streptomyces sp. NBC_01353	2903835		2903835	8.56567	GCA_036237275.1	-	ftp://ftp.ncbi.nlm.nih.gov/genomes/all/GCF/036/237/275/GCF_036237275.1_ASM3623727v1
Bacteria	Streptomyces sp. NBC_01477	2976015		2976015	8.46552	GCA_036227245.1	-	ftp://ftp.ncbi.nlm.nih.gov/genomes/all/GCF/036/227/245/GCF_036227245.1_ASM3622724v1
Bacteria	Pseudomonas sp. LTJR-52	2479392		2479392	5.53921	GCA_003691465.1	-	ftp://ftp.ncbi.nlm.nih.gov/genomes/all/GCF/003/691/465/GCF_003691465.1_ASM369146v1
Bacteria	Listeria monocytogenes	1639	Listeria monocytogenes FSL J1-208	393119	2.8593	GCA_014843315.1	-	ftp://ftp.ncbi.nlm.nih.gov/genomes/all/GCA/014/843/315/GCA_014843315.1_ASM1484331v1
Bacteria	Listeria monocytogenes	1639	Listeria monocytogenes FSL J1-208	393119	2.85435	GCA_000250715.1	-	ftp://ftp.ncbi.nlm.nih.gov/genomes/all/GCA/000/250/715/GCA_000250715.1_ASM25071v1
Bacteria	Pseudomonas sp. TMW 2.1634	1886807		1886807	5.66695	GCA_001703595.1	-	ftp://ftp.ncbi.nlm.nih.gov/genomes/all/GCF/001/703/595/GCF_001703595.1_ASM170359v1
Bacteria	Streptomyces sp. NHF165	2175864		2175864	8.4573	GCA_009867075.1	-	ftp://ftp.ncbi.nlm.nih.gov/genomes/all/GCF/009/867/075/GCF_009867075.1_ASM986707v1
Bacteria	Streptomyces sp. NBC_01351	2903833		2903833	8.90277	GCA_036237315.1	-	ftp://ftp.ncbi.nlm.nih.gov/genomes/all/GCF/036/237/315/GCF_036237315.1_ASM3623731v1
Bacteria	Pseudomonas sp. LTR0	3040601		3040601	5.50993	GCA_036630035.1	-	ftp://ftp.ncbi.nlm.nih.gov/genomes/all/GCF/036/630/035/GCF_036630035.1_ASM3663003v1
Bacteria	Listeria monocytogenes	1639	Listeria monocytogenes 08-5578	653938	3.10968	GCA_000093125.2	-	ftp://ftp.ncbi.nlm.nih.gov/genomes/all/GCA/000/093/125/GCA_000093125.2_ASM9312v2
Bacteria	Listeria monocytogenes	1639	Listeria monocytogenes serotype 1/2a str. 08-6569	1196183	3.03262	GCA_000513595.1	-	ftp://ftp.ncbi.nlm.nih.gov/genomes/all/GCA/000/513/595/GCA_000513595.1_ASM51359v1
Bacteria	Pseudomonas sp. AH2	181555		181555	5.50896	GCA_034346205.1	-	ftp://ftp.ncbi.nlm.nih.gov/genomes/all/GCF/034/346/205/GCF_034346205.1_ASM3434620v1
Bacteria	Streptomyces sp. NBC_01255	2903798		2903798	8.57109	GCA_036226445.1	-	ftp://ftp.ncbi.nlm.nih.gov/genomes/all/GCF/036/226/445/GCF_036226445.1_ASM3622644v1
Bacteria	Pseudomonas sp. 905_Psudmo1	3038925		3038925	5.46644	GCA_029691665.1	-	ftp://ftp.ncbi.nlm.nih.gov/genomes/all/GCF/029/691/665/GCF_029691665.1_ASM2969166v1
Bacteria	Lactiplantibacillus plantarum	1590	Lactiplantibacillus plantarum WCFS1	220668	3.34862	GCA_000203855.3	-	ftp://ftp.ncbi.nlm.nih.gov/genomes/all/GCA/000/203/855/GCA_000203855.3_ASM20385v3
Bacteria	Listeria monocytogenes	1639	Listeria monocytogenes serotype 1/2a str. 08-6997	1196184	3.03262	GCA_000513635.1	-	ftp://ftp.ncbi.nlm.nih.gov/genomes/all/GCA/000/513/635/GCA_000513635.1_ASM51363v1
Bacteria	Listeria monocytogenes	1639	Listeria monocytogenes serotype 1/2a str. 10-0815	1196188	3.03262	GCA_000513655.1	-	ftp://ftp.ncbi.nlm.nih.gov/genomes/all/GCA/000/513/655/GCA_000513655.1_ASM51365v1
Bacteria	Lactiplantibacillus plantarum	1590	Lactiplantibacillus plantarum ST-III	889932	3.30794	GCA_000148815.2	-	ftp://ftp.ncbi.nlm.nih.gov/genomes/all/GCA/000/148/815/GCA_000148815.2_ASM14881v1
Bacteria	Pseudomonas sp. SK2	2841063		2841063	5.45549	GCA_016772395.1	-	ftp://ftp.ncbi.nlm.nih.gov/genomes/all/GCA/016/772/395/GCA_016772395.1_ASM1677239v1
Bacteria	Streptomyces sp. NEAU-sy36	2751189		2751189	8.55753	GCA_013423905.1	-	ftp://ftp.ncbi.nlm.nih.gov/genomes/all/GCA/013/423/905/GCA_013423905.1_ASM1342390v1
Bacteria	uncultured Sphingomonas sp.	158754		158754	3.79	GCA_963422345.1	-	ftp://ftp.ncbi.nlm.nih.gov/genomes/all/GCA/963/422/345/GCA_963422345.1_odEunFrag1.Sphingomonas_sp_1.1
Bacteria	Streptomyces sp. endophyte_N2	2153485		2153485	8.4287	GCA_004104485.1	-	ftp://ftp.ncbi.nlm.nih.gov/genomes/all/GCF/004/104/485/GCF_004104485.1_ASM410448v1
Bacteria	Pseudomonas sp. NyZ480	3035289		3035289	5.4431	GCA_029537255.1	-	ftp://ftp.ncbi.nlm.nih.gov/genomes/all/GCF/029/537/255/GCF_029537255.1_ASM2953725v1
Bacteria	Lactiplantibacillus plantarum	1590	Lactiplantibacillus plantarum 16	1327988	3.36102	GCA_000412205.1	-	ftp://ftp.ncbi.nlm.nih.gov/genomes/all/GCA/000/412/205/GCA_000412205.1_ASM41220v1
Bacteria	Listeria monocytogenes	1639	Listeria monocytogenes serotype 1/2a str. 08-6056	1196182	3.03262	GCA_002213585.1	-	ftp://ftp.ncbi.nlm.nih.gov/genomes/all/GCF/002/213/585/GCF_002213585.1_ASM221358v1
Bacteria	Listeria monocytogenes	1639	Listeria monocytogenes J1-220	930782	3.03227	GCA_000195395.6	-	ftp://ftp.ncbi.nlm.nih.gov/genomes/all/GCA/000/195/395/GCA_000195395.6_ASM19539v6
Bacteria	Lactiplantibacillus plantarum	1590	Lactiplantibacillus plantarum ZJ316	1284663	3.29976	GCA_000338115.2	-	ftp://ftp.ncbi.nlm.nih.gov/genomes/all/GCA/000/338/115/GCA_000338115.2_ASM33811v2
Bacteria	Pseudomonas sp. Leaf58	1736226		1736226	6.33572	GCA_003627215.1	-	ftp://ftp.ncbi.nlm.nih.gov/genomes/all/GCF/003/627/215/GCF_003627215.1_ASM362721v1
Bacteria	Streptomyces sp. NBC_00440	2975741		2975741	8.68455	GCA_036014215.1	-	ftp://ftp.ncbi.nlm.nih.gov/genomes/all/GCF/036/014/215/GCF_036014215.1_ASM3601421v1
Bacteria	Streptomyces sp. MBT27	1488356		1488356	8.53018	GCA_011751035.2	-	ftp://ftp.ncbi.nlm.nih.gov/genomes/all/GCA/011/751/035/GCA_011751035.2_ASM1175103v2
Bacteria	Pseudomonas sp. GOM7	2998079		2998079	5.42493	GCA_026723825.1	-	ftp://ftp.ncbi.nlm.nih.gov/genomes/all/GCF/026/723/825/GCF_026723825.1_ASM2672382v1
Bacteria	Lactiplantibacillus plantarum	1590	Lactiplantibacillus plantarum DOMLa	1300221	3.21011	GCA_000604105.1	-	ftp://ftp.ncbi.nlm.nih.gov/genomes/all/GCA/000/604/105/GCA_000604105.1_ASM60410v1
Bacteria	Listeria monocytogenes	1639	Listeria monocytogenes serotype 1/2a str. 98-2035	1196178	3.03221	GCA_002213705.1	-	ftp://ftp.ncbi.nlm.nih.gov/genomes/all/GCF/002/213/705/GCF_002213705.1_ASM221370v1
Bacteria	Listeria monocytogenes	1639	Listeria monocytogenes serotype 1/2a str. 99-6370	1196179	3.03221	GCA_002213725.1	-	ftp://ftp.ncbi.nlm.nih.gov/genomes/all/GCF/002/213/725/GCF_002213725.1_ASM221372v1
Bacteria	Lactiplantibacillus plantarum	1590	Lactiplantibacillus plantarum JDM1	644042	3.19776	GCA_000023085.1	-	ftp://ftp.ncbi.nlm.nih.gov/genomes/all/GCA/000/023/085/GCA_000023085.1_ASM2308v1
Bacteria	Pseudomonas sp. BYT-5	2944392		2944392	6.00387	GCA_023546785.1	-	ftp://ftp.ncbi.nlm.nih.gov/genomes/all/GCA/023/546/785/GCA_023546785.1_ASM2354678v1
Bacteria	Streptomyces sp. MOE7	1961713		1961713	8.39951	GCA_002090335.1	-	ftp://ftp.ncbi.nlm.nih.gov/genomes/all/GCF/002/090/335/GCF_002090335.1_ASM209033v1
Bacteria	Streptomyces sp. NBC_01476	2903881		2903881	8.39704	GCA_036227265.1	-	ftp://ftp.ncbi.nlm.nih.gov/genomes/all/GCF/036/227/265/GCF_036227265.1_ASM3622726v1
Bacteria	Pseudomonas sp. B11D7D	2735906		2735906	5.38717	GCA_013410155.2	-	ftp://ftp.ncbi.nlm.nih.gov/genomes/all/GCA/013/410/155/GCA_013410155.2_ASM1341015v2
Bacteria	Lactiplantibacillus plantarum	1590	Lactiplantibacillus plantarum 2025	1385856	3.46565	GCA_000466905.3	-	ftp://ftp.ncbi.nlm.nih.gov/genomes/all/GCA/000/466/905/GCA_000466905.3_ASM46690v3
Bacteria	Listeria monocytogenes	1639	Listeria monocytogenes serotype 1/2b str. 10-0810	1196163	3.01794	GCA_002214085.1	-	ftp://ftp.ncbi.nlm.nih.gov/genomes/all/GCF/002/214/085/GCF_002214085.1_ASM221408v1
Bacteria	Listeria monocytogenes	1639	Listeria monocytogenes serotype 1/2b str. 10-0811	1196164	3.01794	GCA_002214105.1	-	ftp://ftp.ncbi.nlm.nih.gov/genomes/all/GCF/002/214/105/GCF_002214105.1_ASM221410v1
Bacteria	Lactiplantibacillus plantarum	1590	Lactiplantibacillus plantarum subsp. plantarum P-8	767468	3.24663	GCA_000392485.2	-	ftp://ftp.ncbi.nlm.nih.gov/genomes/all/GCA/000/392/485/GCA_000392485.2_ASM39248v2
Bacteria	Pseudomonas sp. S07E 245	2866278		2866278	5.37904	GCA_019599025.1	-	ftp://ftp.ncbi.nlm.nih.gov/genomes/all/GCA/019/599/025/GCA_019599025.1_ASM1959902v1
Bacteria	Streptomyces sp. HUAS 14-6	2981135		2981135	8.5721	GCA_025642175.1	-	ftp://ftp.ncbi.nlm.nih.gov/genomes/all/GCF/025/642/175/GCF_025642175.1_ASM2564217v1
Bacteria	Streptomyces sp. 71268	3002640		3002640	8.37935	GCA_029392895.1	-	ftp://ftp.ncbi.nlm.nih.gov/genomes/all/GCF/029/392/895/GCF_029392895.1_ASM2939289v1
Bacteria	Listeria monocytogenes	1639	Listeria monocytogenes serotype 1/2a str. 95-0093	1196177	3.00027	GCA_002213685.1	-	ftp://ftp.ncbi.nlm.nih.gov/genomes/all/GCF/002/213/685/GCF_002213685.1_ASM221368v1
Bacteria	Listeria monocytogenes	1639	Listeria monocytogenes serotype 1/2a str. 04-5457	1196181	2.99933	GCA_002213565.1	-	ftp://ftp.ncbi.nlm.nih.gov/genomes/all/GCF/002/213/565/GCF_002213565.1_ASM221356v1
Bacteria	Streptomyces sp. CB09030	2913412		2913412	8.36846	GCA_022827705.1	-	ftp://ftp.ncbi.nlm.nih.gov/genomes/all/GCA/022/827/705/GCA_022827705.1_ASM2282770v1
Bacteria	Pseudomonas sp. NEEL19	2867409		2867409	5.3445	GCA_028751975.1	-	ftp://ftp.ncbi.nlm.nih.gov/genomes/all/GCF/028/751/975/GCF_028751975.1_ASM2875197v1
Bacteria	Pseudomonas sp. ML2-2023-6	3122376		3122376	5.33995	GCA_037055265.1	-	ftp://ftp.ncbi.nlm.nih.gov/genomes/all/GCF/037/055/265/GCF_037055265.1_ASM3705526v1
Bacteria	Streptomyces sp. NBC_00467	2975752		2975752	8.76099	GCA_036013895.1	-	ftp://ftp.ncbi.nlm.nih.gov/genomes/all/GCF/036/013/895/GCF_036013895.1_ASM3601389v1
Bacteria	Listeria monocytogenes	1639	Listeria monocytogenes serotype 1/2a str. 08-7374	1196185	2.99933	GCA_002213605.1	-	ftp://ftp.ncbi.nlm.nih.gov/genomes/all/GCF/002/213/605/GCF_002213605.1_ASM221360v1
Bacteria	Listeria monocytogenes	1639	Listeria monocytogenes serotype 1/2a str. 10-1321	1196191	2.99933	GCA_002213665.1	-	ftp://ftp.ncbi.nlm.nih.gov/genomes/all/GCF/002/213/665/GCF_002213665.1_ASM221366v1
Bacteria	Streptomyces sp. CGMCC 4.1456	3074897		3074897	8.36407	GCA_031767055.1	-	ftp://ftp.ncbi.nlm.nih.gov/genomes/all/GCA/031/767/055/GCA_031767055.1_ASM3176705v1
Bacteria	Pseudomonas sp. ML2-2023-3	3122375		3122375	5.40959	GCA_037055275.1	-	ftp://ftp.ncbi.nlm.nih.gov/genomes/all/GCF/037/055/275/GCF_037055275.1_ASM3705527v1
Bacteria	Pseudomonas sp. THAF187a	2587863		2587863	5.29876	GCA_009363395.1	-	ftp://ftp.ncbi.nlm.nih.gov/genomes/all/GCF/009/363/395/GCF_009363395.1_ASM936339v1
Bacteria	Streptomyces sp. KN37	3090667		3090667	9.09737	GCA_034057835.1	-	ftp://ftp.ncbi.nlm.nih.gov/genomes/all/GCF/034/057/835/GCF_034057835.1_ASM3405783v1
Bacteria	Listeria monocytogenes	1639	Listeria monocytogenes serotype 1/2a str. 10-5024	1196192	2.99933	GCA_002213905.1	-	ftp://ftp.ncbi.nlm.nih.gov/genomes/all/GCF/002/213/905/GCF_002213905.1_ASM221390v1
Bacteria	Listeria monocytogenes	1639	Listeria monocytogenes serotype 1/2a str. 10-0814	1196187	2.99931	GCA_002214045.1	-	ftp://ftp.ncbi.nlm.nih.gov/genomes/all/GCF/002/214/045/GCF_002214045.1_ASM221404v1
Bacteria	Streptomyces sp. JUS-F4	2951988		2951988	8.36333	GCA_030506235.1	-	ftp://ftp.ncbi.nlm.nih.gov/genomes/all/GCF/030/506/235/GCF_030506235.1_ASM3050623v1
Bacteria	Pseudomonas sp. THAF42	2587859		2587859	5.29823	GCA_009363475.1	-	ftp://ftp.ncbi.nlm.nih.gov/genomes/all/GCF/009/363/475/GCF_009363475.1_ASM936347v1
Bacteria	Pseudomonas sp. MM211	2866808		2866808	5.28186	GCA_020386635.1	-	ftp://ftp.ncbi.nlm.nih.gov/genomes/all/GCA/020/386/635/GCA_020386635.1_ASM2038663v1
Bacteria	Streptomyces sp. NBC_01454	2975867		2975867	9.46148	GCA_036227565.1	-	ftp://ftp.ncbi.nlm.nih.gov/genomes/all/GCF/036/227/565/GCF_036227565.1_ASM3622756v1
Bacteria	Listeria monocytogenes	1639	Listeria monocytogenes serotype 1/2a str. 02-5993	1196180	2.99925	GCA_002213545.1	-	ftp://ftp.ncbi.nlm.nih.gov/genomes/all/GCF/002/213/545/GCF_002213545.1_ASM221354v1
Bacteria	Listeria monocytogenes	1639	Listeria monocytogenes serotype 1/2a str. 10-1047	1196190	2.99821	GCA_000513675.1	-	ftp://ftp.ncbi.nlm.nih.gov/genomes/all/GCA/000/513/675/GCA_000513675.1_ASM51367v1
Bacteria	Streptomyces sp. Alt3	3033808		3033808	8.65439	GCA_030719215.1	-	ftp://ftp.ncbi.nlm.nih.gov/genomes/all/GCF/030/719/215/GCF_030719215.1_ASM3071921v1
Bacteria	Pseudomonas sp. HLS-6	2049589		2049589	5.27669	GCA_002753995.1	-	ftp://ftp.ncbi.nlm.nih.gov/genomes/all/GCF/002/753/995/GCF_002753995.1_ASM275399v1
Bacteria	Listeria monocytogenes	1639	Listeria monocytogenes serotype 1/2a str. 10-1046	1196189	2.99821	GCA_002213645.1	-	ftp://ftp.ncbi.nlm.nih.gov/genomes/all/GCF/002/213/645/GCF_002213645.1_ASM221364v1
Bacteria	Listeria monocytogenes	1639	Listeria monocytogenes serotype 1/2a str. 88-0478	1196176	2.99435	GCA_000513695.1	-	ftp://ftp.ncbi.nlm.nih.gov/genomes/all/GCA/000/513/695/GCA_000513695.1_ASM51369v1
Bacteria	Pseudomonas sp. LPH1	1898684		1898684	5.2295	GCA_002037565.1	-	ftp://ftp.ncbi.nlm.nih.gov/genomes/all/GCF/002/037/565/GCF_002037565.1_ASM203756v1
Bacteria	Streptomyces sp. VN1	1821625		1821625	8.3417	GCA_011650445.1	-	ftp://ftp.ncbi.nlm.nih.gov/genomes/all/GCA/011/650/445/GCA_011650445.1_ASM1165044v1
Bacteria	Streptomyces sp. SUK 48	2582831		2582831	8.34167	GCA_009650765.1	-	ftp://ftp.ncbi.nlm.nih.gov/genomes/all/GCF/009/650/765/GCF_009650765.1_ASM965076v1
Bacteria	Pseudomonas sp. p1(2021b)	2874628		2874628	5.56525	GCA_020151015.1	-	ftp://ftp.ncbi.nlm.nih.gov/genomes/all/GCA/020/151/015/GCA_020151015.1_ASM2015101v1
Bacteria	Listeria monocytogenes	1639	Listeria monocytogenes L99	563174	2.9792	GCA_000209755.1	-	ftp://ftp.ncbi.nlm.nih.gov/genomes/all/GCA/000/209/755/GCA_000209755.1_ASM20975v1
Bacteria	Listeria monocytogenes	1639	Listeria monocytogenes serotype 4b str. 02-1103	1196171	2.97911	GCA_002213885.1	-	ftp://ftp.ncbi.nlm.nih.gov/genomes/all/GCF/002/213/885/GCF_002213885.1_ASM221388v1
Bacteria	Pseudomonas sp. KNUC1026	2893890		2893890	5.22122	GCA_021650705.1	-	ftp://ftp.ncbi.nlm.nih.gov/genomes/all/GCA/021/650/705/GCA_021650705.1_ASM2165070v1
Bacteria	Pseudomonas sp. SGAir0191	2217867		2217867	5.07123	GCA_002812565.2	-	ftp://ftp.ncbi.nlm.nih.gov/genomes/all/GCF/002/812/565/GCF_002812565.2_ASM281256v2
Bacteria	Streptomyces sp. WAC 06738	2203210		2203210	8.32453	GCA_003945505.1	-	ftp://ftp.ncbi.nlm.nih.gov/genomes/all/GCF/003/945/505/GCF_003945505.1_ASM394550v1
Bacteria	Listeria monocytogenes	1639	Listeria monocytogenes serotype 4b str. 02-1289	1196172	2.97911	GCA_002213925.1	-	ftp://ftp.ncbi.nlm.nih.gov/genomes/all/GCF/002/213/925/GCF_002213925.1_ASM221392v1
Bacteria	Listeria monocytogenes	1639	Listeria monocytogenes serotype 4b str. 02-1792	1196173	2.97911	GCA_002213945.1	-	ftp://ftp.ncbi.nlm.nih.gov/genomes/all/GCF/002/213/945/GCF_002213945.1_ASM221394v1
Bacteria	Lactiplantibacillus plantarum	1590	Lactiplantibacillus plantarum CMPG5300	1304889	3.50783	GCA_000762955.1	-	ftp://ftp.ncbi.nlm.nih.gov/genomes/all/GCA/000/762/955/GCA_000762955.1_ASM76295v1
Bacteria	Streptomyces sp. INR7	2607753		2607753	8.32085	GCA_014217585.1	-	ftp://ftp.ncbi.nlm.nih.gov/genomes/all/GCA/014/217/585/GCA_014217585.1_ASM1421758v1
Bacteria	Pseudomonas sp. KHPS1	2961531		2961531	5.14161	GCA_024205205.1	-	ftp://ftp.ncbi.nlm.nih.gov/genomes/all/GCF/024/205/205/GCF_024205205.1_ASM2420520v1
Bacteria	Pseudomonas sp. CC6-YY-74	1930532		1930532	5.04079	GCA_002025205.1	-	ftp://ftp.ncbi.nlm.nih.gov/genomes/all/GCF/002/025/205/GCF_002025205.1_ASM202520v1
Bacteria	Listeria monocytogenes	1639	Listeria monocytogenes SLCC2540	879089	2.97696	GCA_000306905.1	-	ftp://ftp.ncbi.nlm.nih.gov/genomes/all/GCA/000/306/905/GCA_000306905.1_ASM30690v1
Bacteria	Listeria monocytogenes	1639	Listeria monocytogenes HCC23	552536	2.97621	GCA_000021185.1	-	ftp://ftp.ncbi.nlm.nih.gov/genomes/all/GCA/000/021/185/GCA_000021185.1_ASM2118v1
Bacteria	Helicobacter pylori	210	Helicobacter pylori 26695	85962	1.66789	GCA_000307795.1	-	ftp://ftp.ncbi.nlm.nih.gov/genomes/all/GCA/000/307/795/GCA_000307795.1_ASM30779v1
Bacteria	Helicobacter pylori	210	Helicobacter pylori 26695	85962	1.66787	GCA_000008525.1	-	ftp://ftp.ncbi.nlm.nih.gov/genomes/all/GCA/000/008/525/GCA_000008525.1_ASM852v1
Bacteria	Streptococcus pneumoniae	1313	Streptococcus pneumoniae A026	1408179	2.09188	GCA_000494795.1	-	ftp://ftp.ncbi.nlm.nih.gov/genomes/all/GCA/000/494/795/GCA_000494795.1_ASM49479v1
Bacteria	Pseudomonas sp. Lz4W	1206777		1206777	5.01882	GCA_000346225.2	-	ftp://ftp.ncbi.nlm.nih.gov/genomes/all/GCA/000/346/225/GCA_000346225.2_ASM34622v2
Bacteria	Streptomyces sp. CB00271	2750025		2750025	8.30985	GCA_014495705.1	-	ftp://ftp.ncbi.nlm.nih.gov/genomes/all/GCA/014/495/705/GCA_014495705.1_ASM1449570v1
Bacteria	Streptococcus pneumoniae	1313	Streptococcus pneumoniae PCS8235	1159083	2.07653	GCA_000348705.1	-	ftp://ftp.ncbi.nlm.nih.gov/genomes/all/GCA/000/348/705/GCA_000348705.1_ASM34870v1
Bacteria	Helicobacter pylori	210	Helicobacter pylori SS1	102617	1.62494	GCA_002005525.1	-	ftp://ftp.ncbi.nlm.nih.gov/genomes/all/GCF/002/005/525/GCF_002005525.1_ASM200552v1
Bacteria	Listeria monocytogenes	1639	Listeria monocytogenes M7	1030009	2.97616	GCA_000218305.1	-	ftp://ftp.ncbi.nlm.nih.gov/genomes/all/GCA/000/218/305/GCA_000218305.1_ASM21830v1
Bacteria	Listeria monocytogenes	1639	Listeria monocytogenes serotype 4b str. 81-0592	1196160	2.97586	GCA_002214005.1	-	ftp://ftp.ncbi.nlm.nih.gov/genomes/all/GCF/002/214/005/GCF_002214005.1_ASM221400v1
Bacteria	Helicobacter pylori	210	Helicobacter pylori G27	563041	1.66301	GCA_000021165.1	-	ftp://ftp.ncbi.nlm.nih.gov/genomes/all/GCA/000/021/165/GCA_000021165.1_ASM2116v1
Bacteria	Streptococcus pyogenes	1314	Streptococcus pyogenes M1 GAS	160490	1.85243	GCA_000006785.2	-	ftp://ftp.ncbi.nlm.nih.gov/genomes/all/GCA/000/006/785/GCA_000006785.2_ASM678v2
Bacteria	Streptomyces sp. VNUA116	3062449		3062449	8.30692	GCA_030520245.1	-	ftp://ftp.ncbi.nlm.nih.gov/genomes/all/GCF/030/520/245/GCF_030520245.1_ASM3052024v1
Bacteria	Pseudomonas sp. SWI7	2587597		2587597	4.93143	GCA_006351945.1	-	ftp://ftp.ncbi.nlm.nih.gov/genomes/all/GCF/006/351/945/GCF_006351945.1_ASM635194v1
Bacteria	Pseudomonas sp. M30-35	1981174		1981174	4.92695	GCA_002163625.1	-	ftp://ftp.ncbi.nlm.nih.gov/genomes/all/GCF/002/163/625/GCF_002163625.1_ASM216362v1
Bacteria	Streptomyces sp. GQFP	2907545		2907545	8.30681	GCA_021545335.1	-	ftp://ftp.ncbi.nlm.nih.gov/genomes/all/GCA/021/545/335/GCA_021545335.1_ASM2154533v1
Bacteria	Streptococcus pyogenes	1314	Streptococcus pyogenes MGAS315	198466	1.90052	GCA_000007425.1	-	ftp://ftp.ncbi.nlm.nih.gov/genomes/all/GCA/000/007/425/GCA_000007425.1_ASM742v1
Bacteria	Helicobacter pylori	210	Helicobacter pylori J99	85963	1.69837	GCA_000982695.1	-	ftp://ftp.ncbi.nlm.nih.gov/genomes/all/GCA/000/982/695/GCA_000982695.1_ASM98269v1
Bacteria	Helicobacter pylori	210	Helicobacter pylori J99	85963	1.64383	GCA_000008785.1	-	ftp://ftp.ncbi.nlm.nih.gov/genomes/all/GCA/000/008/785/GCA_000008785.1_ASM878v1
Bacteria	Listeria monocytogenes	1639	Listeria monocytogenes serotype 4b str. 10-0809	1196162	2.97585	GCA_002214065.1	-	ftp://ftp.ncbi.nlm.nih.gov/genomes/all/GCF/002/214/065/GCF_002214065.1_ASM221406v1
Bacteria	Listeria monocytogenes	1639	Listeria monocytogenes serotype 4b str. 81-0861	1196161	2.9744	GCA_000513615.1	-	ftp://ftp.ncbi.nlm.nih.gov/genomes/all/GCA/000/513/615/GCA_000513615.1_ASM51361v1
Bacteria	Streptococcus pyogenes	1314	Streptococcus pyogenes HSC5	1336746	1.81835	GCA_000422045.1	-	ftp://ftp.ncbi.nlm.nih.gov/genomes/all/GCA/000/422/045/GCA_000422045.1_ASM42204v1
Bacteria	Streptomyces sp. NBC_00691	2903671		2903671	8.33631	GCA_036226665.1	-	ftp://ftp.ncbi.nlm.nih.gov/genomes/all/GCF/036/226/665/GCF_036226665.1_ASM3622666v1
Bacteria	Pseudomonas sp. SO81	2983246		2983246	4.84258	GCA_030374125.1	-	ftp://ftp.ncbi.nlm.nih.gov/genomes/all/GCF/030/374/125/GCF_030374125.1_ASM3037412v1
Bacteria	Pseudomonas sp. I3-I5	2926671		2926671	4.84083	GCA_022699445.1	-	ftp://ftp.ncbi.nlm.nih.gov/genomes/all/GCA/022/699/445/GCA_022699445.1_ASM2269944v1
Bacteria	Streptomyces sp. NBC_01343	2903832		2903832	8.98193	GCA_035943135.1	-	ftp://ftp.ncbi.nlm.nih.gov/genomes/all/GCF/035/943/135/GCF_035943135.1_ASM3594313v1
Bacteria	Helicobacter pylori	210	Helicobacter pylori UM037	1321939	1.69279	GCA_000392515.3	-	ftp://ftp.ncbi.nlm.nih.gov/genomes/all/GCA/000/392/515/GCA_000392515.3_ASM39251v3
Bacteria	Streptococcus pyogenes	1314	Streptococcus pyogenes MGAS6180	319701	1.89758	GCA_000012165.2	-	ftp://ftp.ncbi.nlm.nih.gov/genomes/all/GCA/000/012/165/GCA_000012165.2_ASM1216v2
Bacteria	Listeria monocytogenes	1639	Listeria monocytogenes FSL R2-561	393126	2.9738	GCA_000168575.2	-	ftp://ftp.ncbi.nlm.nih.gov/genomes/all/GCA/000/168/575/GCA_000168575.2_ASM16857v2
Bacteria	Listeria monocytogenes	1639	Listeria monocytogenes SLCC2372	932920	3.02291	GCA_000210815.2	-	ftp://ftp.ncbi.nlm.nih.gov/genomes/all/GCA/000/210/815/GCA_000210815.2_ASM21081v2
Bacteria	Helicobacter pylori	210	Helicobacter pylori 26695-1	1391726	1.66764	GCA_000826985.1	-	ftp://ftp.ncbi.nlm.nih.gov/genomes/all/GCA/000/826/985/GCA_000826985.1_ASM82698v1
Bacteria	Helicobacter pylori	210	Helicobacter pylori 26695-1	1391726	1.66764	GCA_000829095.1	-	ftp://ftp.ncbi.nlm.nih.gov/genomes/all/GCA/000/829/095/GCA_000829095.1_ASM82909v1
Bacteria	Streptococcus pyogenes	1314	Streptococcus pyogenes JRS4	1150773	1.81197	GCA_001014285.1	-	ftp://ftp.ncbi.nlm.nih.gov/genomes/all/GCF/001/014/285/GCF_001014285.1_ASM101428v1
Bacteria	Streptococcus pyogenes	1314	Streptococcus pyogenes JRS4	1150773	1.81112	GCA_001547715.1	-	ftp://ftp.ncbi.nlm.nih.gov/genomes/all/GCF/001/547/715/GCF_001547715.1_ASM154771v1
Bacteria	Streptomyces sp. WY228	2855836		2855836	8.28672	GCA_019287315.1	-	ftp://ftp.ncbi.nlm.nih.gov/genomes/all/GCA/019/287/315/GCA_019287315.1_ASM1928731v1
Bacteria	Pseudomonas sp. phDV1	253237		253237	4.72768	GCA_003408635.1	-	ftp://ftp.ncbi.nlm.nih.gov/genomes/all/GCF/003/408/635/GCF_003408635.1_ASM340863v1
Bacteria	Listeria monocytogenes	1639	Listeria monocytogenes SLCC2479	882020	2.97217	GCA_000307005.1	-	ftp://ftp.ncbi.nlm.nih.gov/genomes/all/GCA/000/307/005/GCA_000307005.1_ASM30700v1
Bacteria	Listeria monocytogenes	1639	Listeria monocytogenes serotype 4b str. 81-0558	1196159	2.97154	GCA_002213985.1	-	ftp://ftp.ncbi.nlm.nih.gov/genomes/all/GCF/002/213/985/GCF_002213985.1_ASM221398v1
Bacteria	Helicobacter pylori	210	Helicobacter pylori UM066	1321940	1.65805	GCA_000392535.3	-	ftp://ftp.ncbi.nlm.nih.gov/genomes/all/GCA/000/392/535/GCA_000392535.3_ASM39253v3
Bacteria	Streptococcus pyogenes	1314	Streptococcus pyogenes MGAS15252	798300	1.75083	GCA_000250905.1	-	ftp://ftp.ncbi.nlm.nih.gov/genomes/all/GCA/000/250/905/GCA_000250905.1_ASM25090v1
Bacteria	Streptomyces sp. NBC_00234	2903638		2903638	8.27432	GCA_036195325.1	-	ftp://ftp.ncbi.nlm.nih.gov/genomes/all/GCF/036/195/325/GCF_036195325.1_ASM3619532v1
Bacteria	Pseudomonas sp. MTM4	2705472		2705472	4.69463	GCA_019355055.1	-	ftp://ftp.ncbi.nlm.nih.gov/genomes/all/GCA/019/355/055/GCA_019355055.1_ASM1935505v1
Bacteria	Streptomyces sp. CCM_MD2014	1561022		1561022	8.27404	GCA_000772045.1	-	ftp://ftp.ncbi.nlm.nih.gov/genomes/all/GCA/000/772/045/GCA_000772045.1_ASM77204v1
Bacteria	Pseudomonas sp. GD03919	2975405		2975405	4.65839	GCA_029814935.1	-	ftp://ftp.ncbi.nlm.nih.gov/genomes/all/GCF/029/814/935/GCF_029814935.1_ASM2981493v1
Bacteria	Streptococcus pyogenes	1314	Streptococcus pyogenes MGAS10750	370554	1.93711	GCA_000013545.1	-	ftp://ftp.ncbi.nlm.nih.gov/genomes/all/GCA/000/013/545/GCA_000013545.1_ASM1354v1
Bacteria	Helicobacter pylori	210	Helicobacter pylori PMSS1	1431450	1.62454	GCA_001991095.1	-	ftp://ftp.ncbi.nlm.nih.gov/genomes/all/GCF/001/991/095/GCF_001991095.1_ASM199109v1
Bacteria	Listeria monocytogenes	1639	Listeria monocytogenes serotype 1/2c str. 10-5025	1196193	2.96752	GCA_002213745.1	-	ftp://ftp.ncbi.nlm.nih.gov/genomes/all/GCF/002/213/745/GCF_002213745.1_ASM221374v1
Bacteria	Listeria monocytogenes	1639	Listeria monocytogenes serotype 1/2c str. 10-5026	1196194	2.9675	GCA_002213765.1	-	ftp://ftp.ncbi.nlm.nih.gov/genomes/all/GCF/002/213/765/GCF_002213765.1_ASM221376v1
Bacteria	Helicobacter pylori	210	Helicobacter pylori F57	866346	1.60901	GCA_000270065.1	-	ftp://ftp.ncbi.nlm.nih.gov/genomes/all/GCA/000/270/065/GCA_000270065.1_ASM27006v1
Bacteria	Streptococcus pyogenes	1314	Streptococcus pyogenes MGAS10270	370552	1.92825	GCA_000013505.1	-	ftp://ftp.ncbi.nlm.nih.gov/genomes/all/GCA/000/013/505/GCA_000013505.1_ASM1350v1
Bacteria	Pseudomonas sp. GD03721	2975373		2975373	4.65498	GCA_029814955.1	-	ftp://ftp.ncbi.nlm.nih.gov/genomes/all/GCF/029/814/955/GCF_029814955.1_ASM2981495v1
Bacteria	Streptomyces sp. WAC 01529	2203205		2203205	8.27046	GCA_003945545.1	-	ftp://ftp.ncbi.nlm.nih.gov/genomes/all/GCF/003/945/545/GCF_003945545.1_ASM394554v1
Bacteria	Pseudomonas sp. MM227	3019968		3019968	4.62059	GCA_947090715.1	-	ftp://ftp.ncbi.nlm.nih.gov/genomes/all/GCF/947/090/715/GCF_947090715.1_MM227_v1
Bacteria	Enterobacter hormaechei	158836		301105	4.82192	GCA_025266795.1	-	ftp://ftp.ncbi.nlm.nih.gov/genomes/all/GCF/025/266/795/GCF_025266795.1_ASM2526679v1
Bacteria	Enterobacter hormaechei	158836		301105	5.06373	GCA_000814205.1	-	ftp://ftp.ncbi.nlm.nih.gov/genomes/all/GCA/000/814/205/GCA_000814205.1_ASM81420v1
Bacteria	Enterobacter hormaechei	158836		301105	4.54652	GCA_031852185.1	-	ftp://ftp.ncbi.nlm.nih.gov/genomes/all/GCA/031/852/185/GCA_031852185.1_ASM3185218v1
Bacteria	Streptococcus pyogenes	1314	Streptococcus pyogenes HKU QMH11M0907901	1048264	1.9081	GCA_000275625.1	-	ftp://ftp.ncbi.nlm.nih.gov/genomes/all/GCA/000/275/625/GCA_000275625.1_ASM27562v1
Bacteria	Helicobacter pylori	210	Helicobacter pylori Gambia94/24	907240	1.71247	GCA_000185205.1	-	ftp://ftp.ncbi.nlm.nih.gov/genomes/all/GCA/000/185/205/GCA_000185205.1_ASM18520v1
Bacteria	Listeria monocytogenes	1639	Listeria monocytogenes SLCC2755	932919	3.02393	GCA_000197755.2	-	ftp://ftp.ncbi.nlm.nih.gov/genomes/all/GCA/000/197/755/GCA_000197755.2_ASM19775v2
Bacteria	Listeria monocytogenes	1639	Listeria monocytogenes serotype 3c str. 10-5027	1196195	2.96533	GCA_002213785.1	-	ftp://ftp.ncbi.nlm.nih.gov/genomes/all/GCF/002/213/785/GCF_002213785.1_ASM221378v1
Bacteria	Helicobacter pylori	210	Helicobacter pylori NY40	1426844	1.69692	GCA_000828955.1	-	ftp://ftp.ncbi.nlm.nih.gov/genomes/all/GCA/000/828/955/GCA_000828955.1_ASM82895v1
Bacteria	Streptococcus pyogenes	1314	Streptococcus pyogenes MGAS10394	286636	1.89988	GCA_000011665.1	-	ftp://ftp.ncbi.nlm.nih.gov/genomes/all/GCA/000/011/665/GCA_000011665.1_ASM1166v1
Bacteria	Streptomyces sp. NBC_01201	2903770		2903770	8.67694	GCA_036010445.1	-	ftp://ftp.ncbi.nlm.nih.gov/genomes/all/GCF/036/010/445/GCF_036010445.1_ASM3601044v1
Bacteria	Pseudomonas sp. AN-1	3096605		3096605	4.60969	GCA_034057115.1	-	ftp://ftp.ncbi.nlm.nih.gov/genomes/all/GCF/034/057/115/GCF_034057115.1_ASM3405711v1
Bacteria	Pseudomonas sp. SG20056	3074146		3074146	4.48368	GCA_031764535.1	-	ftp://ftp.ncbi.nlm.nih.gov/genomes/all/GCA/031/764/535/GCA_031764535.1_ASM3176453v1
Bacteria	Streptomyces sp. 3211	1964449		1964449	8.99129	GCA_002028385.1	-	ftp://ftp.ncbi.nlm.nih.gov/genomes/all/GCF/002/028/385/GCF_002028385.1_ASM202838v1
Bacteria	Streptococcus pyogenes	1314	Streptococcus pyogenes MGAS8232	186103	1.89502	GCA_000007285.1	-	ftp://ftp.ncbi.nlm.nih.gov/genomes/all/GCA/000/007/285/GCA_000007285.1_ASM728v1
Bacteria	Helicobacter pylori	210	Helicobacter pylori India7	907238	1.67592	GCA_000185185.1	-	ftp://ftp.ncbi.nlm.nih.gov/genomes/all/GCA/000/185/185/GCA_000185185.1_ASM18518v1
Bacteria	Listeria monocytogenes	1639	Listeria monocytogenes FSL J1-175	393118	2.95723	GCA_014843335.1	-	ftp://ftp.ncbi.nlm.nih.gov/genomes/all/GCA/014/843/335/GCA_014843335.1_ASM1484333v1
Bacteria	Listeria monocytogenes	1639	Listeria monocytogenes serotype 1/2a str. 08-7669	1196186	2.95458	GCA_002213625.1	-	ftp://ftp.ncbi.nlm.nih.gov/genomes/all/GCF/002/213/625/GCF_002213625.1_ASM221362v1
Bacteria	Streptococcus pyogenes	1314	Streptococcus pyogenes SSI-1	193567	1.89427	GCA_000011285.1	-	ftp://ftp.ncbi.nlm.nih.gov/genomes/all/GCA/000/011/285/GCA_000011285.1_ASM1128v1
Bacteria	Helicobacter pylori	210	Helicobacter pylori B128	544406	1.67536	GCA_007844075.1	-	ftp://ftp.ncbi.nlm.nih.gov/genomes/all/GCF/007/844/075/GCF_007844075.1_ASM784407v1
Bacteria	Bacillus subtilis	1423		86029	4.21156	GCA_030297075.1	-	ftp://ftp.ncbi.nlm.nih.gov/genomes/all/GCF/030/297/075/GCF_030297075.1_ASM3029707v1
Bacteria	Bacillus subtilis	1423		86029	4.12535	GCA_020773035.1	-	ftp://ftp.ncbi.nlm.nih.gov/genomes/all/GCA/020/773/035/GCA_020773035.1_ASM2077303v1
Bacteria	Bacillus subtilis	1423		86029	4.19375	GCA_001565875.1	-	ftp://ftp.ncbi.nlm.nih.gov/genomes/all/GCF/001/565/875/GCF_001565875.1_ASM156587v1
Bacteria	Bacillus subtilis	1423		86029	4.18936	GCA_022701095.1	-	ftp://ftp.ncbi.nlm.nih.gov/genomes/all/GCA/022/701/095/GCA_022701095.1_ASM2270109v1
Bacteria	Bacillus subtilis	1423		86029	4.11897	GCA_024508195.1	-	ftp://ftp.ncbi.nlm.nih.gov/genomes/all/GCF/024/508/195/GCF_024508195.1_ASM2450819v1
Bacteria	Bacillus subtilis	1423		86029	3.98244	GCA_030846795.1	-	ftp://ftp.ncbi.nlm.nih.gov/genomes/all/GCF/030/846/795/GCF_030846795.1_ASM3084679v1
Bacteria	Bacillus subtilis	1423		86029	4.19565	GCA_024507815.1	-	ftp://ftp.ncbi.nlm.nih.gov/genomes/all/GCF/024/507/815/GCF_024507815.1_ASM2450781v1
Bacteria	Streptomyces sp. NBC_01212	2903775		2903775	8.23166	GCA_036010285.1	-	ftp://ftp.ncbi.nlm.nih.gov/genomes/all/GCF/036/010/285/GCF_036010285.1_ASM3601028v1
Bacteria	Pseudomonas sp. LS44	1357074		1357074	4.46114	GCA_024730785.1	-	ftp://ftp.ncbi.nlm.nih.gov/genomes/all/GCF/024/730/785/GCF_024730785.1_ASM2473078v1
Bacteria	Pseudomonas sp. Z8(2022)	2962597		2962597	4.46813	GCA_025837155.1	-	ftp://ftp.ncbi.nlm.nih.gov/genomes/all/GCF/025/837/155/GCF_025837155.1_ASM2583715v1
Bacteria	Bacillus subtilis	1423	Bacillus subtilis PY79	1415167	4.146	GCA_023521615.1	-	ftp://ftp.ncbi.nlm.nih.gov/genomes/all/GCA/023/521/615/GCA_023521615.1_ASM2352161v1
Bacteria	Bacillus subtilis	1423	Bacillus subtilis PY79	1415167	4.03346	GCA_000497485.1	-	ftp://ftp.ncbi.nlm.nih.gov/genomes/all/GCA/000/497/485/GCA_000497485.1_ASM49748v1
Bacteria	Streptococcus pyogenes	1314	Streptococcus pyogenes STAB902	1437007	1.89212	GCA_000732425.1	-	ftp://ftp.ncbi.nlm.nih.gov/genomes/all/GCA/000/732/425/GCA_000732425.1_ASM73242v1
Bacteria	Helicobacter pylori	210	Helicobacter pylori B8	693745	1.68003	GCA_000196755.1	-	ftp://ftp.ncbi.nlm.nih.gov/genomes/all/GCA/000/196/755/GCA_000196755.1_ASM19675v1
Bacteria	Listeria monocytogenes	1639	Listeria monocytogenes ATCC 19117	882095	2.9518	GCA_000307025.1	-	ftp://ftp.ncbi.nlm.nih.gov/genomes/all/GCA/000/307/025/GCA_000307025.1_ASM30702v1
Bacteria	Listeria monocytogenes	1639	Listeria monocytogenes ATCC 19117	882095	2.95082	GCA_001454905.1	-	ftp://ftp.ncbi.nlm.nih.gov/genomes/all/GCF/001/454/905/GCF_001454905.1_ASM145490v1
Bacteria	Listeria monocytogenes	1639	Listeria monocytogenes WSLC1001	1457187	2.95124	GCA_000568475.1	-	ftp://ftp.ncbi.nlm.nih.gov/genomes/all/GCA/000/568/475/GCA_000568475.1_ASM56847v1
Bacteria	Helicobacter pylori	210	Helicobacter pylori Rif2	1234600	1.66789	GCA_000307835.1	-	ftp://ftp.ncbi.nlm.nih.gov/genomes/all/GCA/000/307/835/GCA_000307835.1_ASM30783v1
Bacteria	Streptococcus pyogenes	1314	Streptococcus pyogenes MGAS10870	530008	1.86391	GCA_028867825.1	-	ftp://ftp.ncbi.nlm.nih.gov/genomes/all/GCF/028/867/825/GCF_028867825.1_ASM2886782v1
Bacteria	Streptomyces sp. LX-29	2900152		2900152	8.22834	GCA_029541745.1	-	ftp://ftp.ncbi.nlm.nih.gov/genomes/all/GCF/029/541/745/GCF_029541745.1_ASM2954174v1
Bacteria	Pseudomonas sp. DNDY-54	2870860		2870860	4.41289	GCA_019880365.1	-	ftp://ftp.ncbi.nlm.nih.gov/genomes/all/GCA/019/880/365/GCA_019880365.1_ASM1988036v1
Bacteria	Pseudomonas sp. OIL-1	2706126		2706126	4.22632	GCA_010669185.1	-	ftp://ftp.ncbi.nlm.nih.gov/genomes/all/GCA/010/669/185/GCA_010669185.1_ASM1066918v1
Bacteria	Streptococcus pyogenes	1314	Streptococcus pyogenes str. Manfredo	160491	1.84127	GCA_000009385.1	-	ftp://ftp.ncbi.nlm.nih.gov/genomes/all/GCA/000/009/385/GCA_000009385.1_ASM938v1
Bacteria	Helicobacter pylori	210	Helicobacter pylori Rif1	1234365	1.66788	GCA_000307815.1	-	ftp://ftp.ncbi.nlm.nih.gov/genomes/all/GCA/000/307/815/GCA_000307815.1_ASM30781v1
Bacteria	Listeria monocytogenes	1639	Listeria monocytogenes R479a	1437838	3.03165	GCA_000613085.1	-	ftp://ftp.ncbi.nlm.nih.gov/genomes/all/GCA/000/613/085/GCA_000613085.1_R479A_18022011
Bacteria	Helicobacter pylori	210	Helicobacter pylori 26695-1	1391728	1.6673	GCA_000829135.1	-	ftp://ftp.ncbi.nlm.nih.gov/genomes/all/GCA/000/829/135/GCA_000829135.1_ASM82913v1
Bacteria	Streptococcus pyogenes	1314	Streptococcus pyogenes MGAS5005	293653	1.83856	GCA_000011765.2	-	ftp://ftp.ncbi.nlm.nih.gov/genomes/all/GCA/000/011/765/GCA_000011765.2_ASM1176v2
Bacteria	Pseudomonas sp. ABC1	2748080		2748080	4.0359	GCA_013395055.1	-	ftp://ftp.ncbi.nlm.nih.gov/genomes/all/GCA/013/395/055/GCA_013395055.1_ASM1339505v1
Bacteria	Pseudomonas sp. gcc21	2726989		2726989	3.98323	GCA_012844345.1	-	ftp://ftp.ncbi.nlm.nih.gov/genomes/all/GCA/012/844/345/GCA_012844345.1_ASM1284434v1
Bacteria	Streptococcus pyogenes	1314	Streptococcus pyogenes A20	1235829	1.83728	GCA_000307535.1	-	ftp://ftp.ncbi.nlm.nih.gov/genomes/all/GCA/000/307/535/GCA_000307535.1_ASM30753v1
Bacteria	Helicobacter pylori	210	Helicobacter pylori 26695-1	1391727	1.66724	GCA_000829115.1	-	ftp://ftp.ncbi.nlm.nih.gov/genomes/all/GCA/000/829/115/GCA_000829115.1_ASM82911v1
Bacteria	Listeria monocytogenes	1639	Listeria monocytogenes CFSAN002349	1299895	2.94245	GCA_009648655.1	-	ftp://ftp.ncbi.nlm.nih.gov/genomes/all/GCF/009/648/655/GCF_009648655.1_ASM964865v1
Bacteria	Listeria monocytogenes	1639	Listeria monocytogenes serotype 1/2a str. 10-0812	1196165	2.94223	GCA_002214125.1	-	ftp://ftp.ncbi.nlm.nih.gov/genomes/all/GCF/002/214/125/GCF_002214125.1_ASM221412v1
Bacteria	Helicobacter pylori	210	Helicobacter pylori Shi417	1163739	1.66572	GCA_000277365.1	-	ftp://ftp.ncbi.nlm.nih.gov/genomes/all/GCA/000/277/365/GCA_000277365.1_ASM27736v1
Bacteria	Streptococcus pyogenes	1314	Streptococcus pyogenes MGAS9429	370551	1.83647	GCA_000013485.1	-	ftp://ftp.ncbi.nlm.nih.gov/genomes/all/GCA/000/013/485/GCA_000013485.1_ASM1348v1
Bacteria	Streptomyces sp. JCM 35825	2930259		2930259	8.22175	GCA_028464045.1	-	ftp://ftp.ncbi.nlm.nih.gov/genomes/all/GCF/028/464/045/GCF_028464045.1_ASM2846404v1
Bacteria	Arthrobacter sp. LS16	1690248		1690248	3.85124	GCA_001281115.1	-	ftp://ftp.ncbi.nlm.nih.gov/genomes/all/GCF/001/281/115/GCF_001281115.1_ASM128111v1
Bacteria	Pseudomonas sp. TMP9	3133144		3133144	3.74956	GCA_037943105.1	-	ftp://ftp.ncbi.nlm.nih.gov/genomes/all/GCF/037/943/105/GCF_037943105.1_Pseudomonas_sp_9_v1
Bacteria	Streptomyces sp. WA6-1-16	2879427		2879427	8.21488	GCA_020341595.1	-	ftp://ftp.ncbi.nlm.nih.gov/genomes/all/GCA/020/341/595/GCA_020341595.1_ASM2034159v1
Bacteria	Streptococcus pyogenes	1314	Streptococcus pyogenes M1 476	1207470	1.83113	GCA_000349925.2	-	ftp://ftp.ncbi.nlm.nih.gov/genomes/all/GCA/000/349/925/GCA_000349925.2_ASM34992v2
Bacteria	Helicobacter pylori	210	Helicobacter pylori ELS37	1055527	1.66988	GCA_000255955.1	-	ftp://ftp.ncbi.nlm.nih.gov/genomes/all/GCA/000/255/955/GCA_000255955.1_ASM25595v1
Bacteria	Listeria monocytogenes	1639	Listeria monocytogenes serotype 1/2a str. 10-0813	1196166	2.94223	GCA_002214145.1	-	ftp://ftp.ncbi.nlm.nih.gov/genomes/all/GCF/002/214/145/GCF_002214145.1_ASM221414v1
Bacteria	Listeria monocytogenes	1639	Listeria monocytogenes WSLC1042	1457188	2.94217	GCA_000568935.1	-	ftp://ftp.ncbi.nlm.nih.gov/genomes/all/GCA/000/568/935/GCA_000568935.1_ASM56893v1
Bacteria	Helicobacter pylori	210	Helicobacter pylori Shi112	1163740	1.66346	GCA_000277405.1	-	ftp://ftp.ncbi.nlm.nih.gov/genomes/all/GCA/000/277/405/GCA_000277405.1_ASM27740v1
Bacteria	Streptococcus pyogenes	1314	Streptococcus pyogenes Alab49	487215	1.82731	GCA_000230295.1	-	ftp://ftp.ncbi.nlm.nih.gov/genomes/all/GCA/000/230/295/GCA_000230295.1_ASM23029v1
Bacteria	Enterococcus faecium	1352	Enterococcus faecium DO	333849	3.05257	GCA_000174395.2	-	ftp://ftp.ncbi.nlm.nih.gov/genomes/all/GCA/000/174/395/GCA_000174395.2_ASM17439v2
Bacteria	Pseudomonas sp. C27(2019)	2604941		2604941	3.21737	GCA_008807395.1	-	ftp://ftp.ncbi.nlm.nih.gov/genomes/all/GCF/008/807/395/GCF_008807395.1_ASM880739v1
Bacteria	Streptomyces sp. CA-278952	2980556		2980556	8.21167	GCA_028747205.1	-	ftp://ftp.ncbi.nlm.nih.gov/genomes/all/GCF/028/747/205/GCF_028747205.1_ASM2874720v1
Bacteria	Pseudomonas sp. 7SR1	1881017		1881017	6.0903	GCA_900156465.1	-	ftp://ftp.ncbi.nlm.nih.gov/genomes/all/GCA/900/156/465/GCA_900156465.1_IMG-taxon_2681812917_annotated_assembly
Bacteria	Streptomyces sp. CFMR 7	1649184		1649184	8.30728	GCA_001278095.1	-	ftp://ftp.ncbi.nlm.nih.gov/genomes/all/GCF/001/278/095/GCF_001278095.1_ASM127809v1
Bacteria	Enterococcus faecium	1352	Enterococcus faecium ATCC 8459 = NRRL B-2354	1158600	2.84989	GCA_000336405.1	-	ftp://ftp.ncbi.nlm.nih.gov/genomes/all/GCA/000/336/405/GCA_000336405.1_ASM33640v1
Bacteria	Bacillus subtilis	1423	Bacillus subtilis subsp. subtilis str. SMY	535024	4.21243	GCA_012030675.1	-	ftp://ftp.ncbi.nlm.nih.gov/genomes/all/GCA/012/030/675/GCA_012030675.1_ASM1203067v1
Bacteria	Bacillus subtilis	1423	Bacillus subtilis subsp. subtilis str. SMY	535024	4.21464	GCA_000155375.1	-	ftp://ftp.ncbi.nlm.nih.gov/genomes/all/GCA/000/155/375/GCA_000155375.1_ASM15537v1
Bacteria	Helicobacter pylori	210	Helicobacter pylori A45	1231719	1.67379	GCA_000333835.2	-	ftp://ftp.ncbi.nlm.nih.gov/genomes/all/GCA/000/333/835/GCA_000333835.2_ASM33383v2
Bacteria	Streptococcus pyogenes	1314	Streptococcus pyogenes MGAS1882	1010840	1.78103	GCA_000250925.1	-	ftp://ftp.ncbi.nlm.nih.gov/genomes/all/GCA/000/250/925/GCA_000250925.1_ASM25092v1
Bacteria	Listeria monocytogenes	1639	Listeria monocytogenes SLCC2378	879088	2.94136	GCA_000307615.1	-	ftp://ftp.ncbi.nlm.nih.gov/genomes/all/GCA/000/307/615/GCA_000307615.1_ASM30761v1
Bacteria	Listeria monocytogenes	1639	Listeria monocytogenes serotype 4b str. CLIP 80459	568819	2.91269	GCA_000026705.1	-	ftp://ftp.ncbi.nlm.nih.gov/genomes/all/GCA/000/026/705/GCA_000026705.1_ASM2670v1
Bacteria	Helicobacter pylori	210	Helicobacter pylori PeCan18	1163742	1.66068	GCA_000277425.1	-	ftp://ftp.ncbi.nlm.nih.gov/genomes/all/GCA/000/277/425/GCA_000277425.1_ASM27742v1
Bacteria	Bacillus subtilis	1423	Bacillus subtilis KCTC 1028 = ATCC 6051a	1136873	4.21563	GCA_000971925.1	-	ftp://ftp.ncbi.nlm.nih.gov/genomes/all/GCA/000/971/925/GCA_000971925.1_ASM97192v1
Bacteria	Enterococcus faecium	1352	Enterococcus faecium T110	1344042	2.73796	GCA_000737555.1	-	ftp://ftp.ncbi.nlm.nih.gov/genomes/all/GCA/000/737/555/GCA_000737555.1_ASM73755v1
Bacteria	Pseudomonas sp. IB20	1702250		1702250	5.31091	GCA_009707325.1	-	ftp://ftp.ncbi.nlm.nih.gov/genomes/all/GCF/009/707/325/GCF_009707325.1_ASM970732v1
Bacteria	Streptomyces sp. SYP-A7193	2662065		2662065	8.82278	GCA_009495655.1	-	ftp://ftp.ncbi.nlm.nih.gov/genomes/all/GCF/009/495/655/GCF_009495655.1_ASM949565v1
Bacteria	Bacillus subtilis	1423	Bacillus subtilis subsp. natto BEST195	645657	4.11122	GCA_000209795.2	-	ftp://ftp.ncbi.nlm.nih.gov/genomes/all/GCA/000/209/795/GCA_000209795.2_ASM20979v2
Bacteria	Helicobacter pylori	210	Helicobacter pylori BM012S	1407463	1.66047	GCA_000498335.1	-	ftp://ftp.ncbi.nlm.nih.gov/genomes/all/GCA/000/498/335/GCA_000498335.1_ASM49833v1
Bacteria	Listeria monocytogenes	1639	Listeria monocytogenes L312	882094	2.91235	GCA_000307085.1	-	ftp://ftp.ncbi.nlm.nih.gov/genomes/all/GCA/000/307/085/GCA_000307085.1_ASM30708v1
Bacteria	Listeria monocytogenes	1639	Listeria monocytogenes serotype 1/2a str. 10-4754	1196167	2.91092	GCA_002213805.1	-	ftp://ftp.ncbi.nlm.nih.gov/genomes/all/GCF/002/213/805/GCF_002213805.1_ASM221380v1
Bacteria	Helicobacter pylori	210	Helicobacter pylori BM012A	1407462	1.66043	GCA_000498315.1	-	ftp://ftp.ncbi.nlm.nih.gov/genomes/all/GCA/000/498/315/GCA_000498315.1_ASM49831v1
Bacteria	Bacillus subtilis	1423	Bacillus subtilis subsp. subtilis str. AG1839	1221328	4.19364	GCA_000699525.1	-	ftp://ftp.ncbi.nlm.nih.gov/genomes/all/GCA/000/699/525/GCA_000699525.1_ASM69952v1
Bacteria	Pseudomonas sp. 10S4	3048583		3048583	7.27086	GCA_034344865.1	-	ftp://ftp.ncbi.nlm.nih.gov/genomes/all/GCF/034/344/865/GCF_034344865.1_ASM3434486v1
Bacteria	Streptomyces sp. NBC_00503	2903659		2903659	8.60233	GCA_036346895.1	-	ftp://ftp.ncbi.nlm.nih.gov/genomes/all/GCF/036/346/895/GCF_036346895.1_ASM3634689v1
Bacteria	Enterococcus sp. PLM3	2929797		2929797	2.92673	GCA_023168365.1	-	ftp://ftp.ncbi.nlm.nih.gov/genomes/all/GCA/023/168/365/GCA_023168365.1_ASM2316836v1
Bacteria	uncultured Enterococcus sp.	167972		167972	4.07498	GCA_963663795.1	-	ftp://ftp.ncbi.nlm.nih.gov/genomes/all/GCA/963/663/795/GCA_963663795.1_piMetSpec1.Enterococcus_sp_1.1
Bacteria	Streptomyces sp. ADI95-16	1522758		1522758	9.08642	GCA_003721495.1	-	ftp://ftp.ncbi.nlm.nih.gov/genomes/all/GCF/003/721/495/GCF_003721495.1_ASM372149v1
Bacteria	Pseudomonas sp. 09C 129	2054915		2054915	6.89767	GCA_002843625.1	-	ftp://ftp.ncbi.nlm.nih.gov/genomes/all/GCF/002/843/625/GCF_002843625.1_ASM284362v1
Bacteria	Bacillus subtilis	1423	Bacillus subtilis subsp. subtilis str. JH642	1232554	4.18837	GCA_000699465.1	-	ftp://ftp.ncbi.nlm.nih.gov/genomes/all/GCA/000/699/465/GCA_000699465.1_ASM69946v1
Bacteria	Lactobacillus delbrueckii	1584	Lactobacillus delbrueckii subsp. bulgaricus 2038	353496	1.87292	GCA_000191165.1	-	ftp://ftp.ncbi.nlm.nih.gov/genomes/all/GCA/000/191/165/GCA_000191165.1_ASM19116v1
Bacteria	Helicobacter pylori	210	Helicobacter pylori SJM180	765962	1.65805	GCA_000148855.1	-	ftp://ftp.ncbi.nlm.nih.gov/genomes/all/GCA/000/148/855/GCA_000148855.1_ASM14885v1
Bacteria	Streptococcus pyogenes	1314	Streptococcus pyogenes STAB1102	1437008	1.70944	GCA_000732345.1	-	ftp://ftp.ncbi.nlm.nih.gov/genomes/all/GCA/000/732/345/GCA_000732345.1_ASM73234v1
Bacteria	Listeria monocytogenes	1639	Listeria monocytogenes serotype 1/2a str. 10-4758	1196168	2.91092	GCA_002213825.1	-	ftp://ftp.ncbi.nlm.nih.gov/genomes/all/GCF/002/213/825/GCF_002213825.1_ASM221382v1
Bacteria	Listeria monocytogenes	1639	Listeria monocytogenes serotype 4b str. 02-6679	1196174	2.908	GCA_002213505.1	-	ftp://ftp.ncbi.nlm.nih.gov/genomes/all/GCF/002/213/505/GCF_002213505.1_ASM221350v1
Bacteria	Helicobacter pylori	210	Helicobacter pylori SouthAfrica7	907239	1.67983	GCA_000185245.1	-	ftp://ftp.ncbi.nlm.nih.gov/genomes/all/GCA/000/185/245/GCA_000185245.1_ASM18524v1
Bacteria	Bacillus subtilis	1423	Bacillus subtilis QB928	1220533	4.14684	GCA_000293765.1	-	ftp://ftp.ncbi.nlm.nih.gov/genomes/all/GCA/000/293/765/GCA_000293765.1_ASM29376v1
Bacteria	Pseudomonas sp. SCA2728.1_7	2825975		2825975	6.78283	GCA_018138145.1	-	ftp://ftp.ncbi.nlm.nih.gov/genomes/all/GCA/018/138/145/GCA_018138145.1_ASM1813814v1
Bacteria	Streptomyces sp. NBC_01208	2903773		2903773	8.43293	GCA_036010345.1	-	ftp://ftp.ncbi.nlm.nih.gov/genomes/all/GCF/036/010/345/GCF_036010345.1_ASM3601034v1
Bacteria	Enterococcus sp. HSIEG1	1316414		1316414	3.44785	GCA_000448585.1	-	ftp://ftp.ncbi.nlm.nih.gov/genomes/all/GCA/000/448/585/GCA_000448585.1_HSIEG1_1.0
Bacteria	Streptomyces sp. NBC_01431	2903863		2903863	8.97656	GCA_036231355.1	-	ftp://ftp.ncbi.nlm.nih.gov/genomes/all/GCF/036/231/355/GCF_036231355.1_ASM3623135v1
Bacteria	Pseudomonas sp. S09G 359	2054919		2054919	6.76799	GCA_002843605.1	-	ftp://ftp.ncbi.nlm.nih.gov/genomes/all/GCF/002/843/605/GCF_002843605.1_ASM284360v1
Bacteria	Bacillus subtilis	1423	Bacillus subtilis BSn5	936156	4.0936	GCA_000186745.1	-	ftp://ftp.ncbi.nlm.nih.gov/genomes/all/GCA/000/186/745/GCA_000186745.1_ASM18674v1
Bacteria	Helicobacter pylori	210	Helicobacter pylori J166	102611	1.65056	GCA_000685625.1	-	ftp://ftp.ncbi.nlm.nih.gov/genomes/all/GCA/000/685/625/GCA_000685625.1_ASM68562v1
Bacteria	Listeria monocytogenes	1639	Listeria monocytogenes serotype 4b str. 02-6680	1196175	2.908	GCA_002213965.1	-	ftp://ftp.ncbi.nlm.nih.gov/genomes/all/GCF/002/213/965/GCF_002213965.1_ASM221396v1
Bacteria	Listeria monocytogenes	1639	Listeria monocytogenes SLCC5850	882096	2.90714	GCA_000307045.1	-	ftp://ftp.ncbi.nlm.nih.gov/genomes/all/GCA/000/307/045/GCA_000307045.1_ASM30704v1
Bacteria	Helicobacter pylori	210	Helicobacter pylori Puno135	1055529	1.64614	GCA_000224555.1	-	ftp://ftp.ncbi.nlm.nih.gov/genomes/all/GCA/000/224/555/GCA_000224555.1_ASM22455v1
Bacteria	Bacillus subtilis	1423	Bacillus subtilis XF-1	1233100	4.06119	GCA_000338735.1	-	ftp://ftp.ncbi.nlm.nih.gov/genomes/all/GCA/000/338/735/GCA_000338735.1_ASM33873v1
Bacteria	Pseudomonas sp. CCI1.1	3048613		3048613	6.76549	GCA_034348165.1	-	ftp://ftp.ncbi.nlm.nih.gov/genomes/all/GCF/034/348/165/GCF_034348165.1_ASM3434816v1
Bacteria	Pseudomonas sp. LPB0260	2614442		2614442	6.37143	GCA_013388395.1	-	ftp://ftp.ncbi.nlm.nih.gov/genomes/all/GCA/013/388/395/GCA_013388395.1_ASM1338839v1
Bacteria	Bacillus subtilis	1423	Bacillus subtilis TO-A	1340494	4.05749	GCA_000737405.1	-	ftp://ftp.ncbi.nlm.nih.gov/genomes/all/GCA/000/737/405/GCA_000737405.1_ASM73740v1
Bacteria	Helicobacter pylori	210	Helicobacter pylori oki112	1382921	1.63793	GCA_000600085.1	-	ftp://ftp.ncbi.nlm.nih.gov/genomes/all/GCA/000/600/085/GCA_000600085.1_ASM60008v1
Bacteria	Listeria monocytogenes	1639	Listeria monocytogenes serotype 4b str. LL195	1230340	2.90466	GCA_000318055.1	-	ftp://ftp.ncbi.nlm.nih.gov/genomes/all/GCA/000/318/055/GCA_000318055.1_ASM31805v1
Bacteria	Listeria monocytogenes	1639	Listeria monocytogenes 07PF0776	1126011	2.90156	GCA_000258905.1	-	ftp://ftp.ncbi.nlm.nih.gov/genomes/all/GCA/000/258/905/GCA_000258905.1_ASM25890v1
Bacteria	Helicobacter pylori	210	Helicobacter pylori Cuz20	765964	1.63545	GCA_000148895.1	-	ftp://ftp.ncbi.nlm.nih.gov/genomes/all/GCA/000/148/895/GCA_000148895.1_ASM14889v1
Bacteria	Bacillus subtilis	1423	Bacillus subtilis subsp. subtilis str. BSP1	1192196	4.04375	GCA_000321395.1	-	ftp://ftp.ncbi.nlm.nih.gov/genomes/all/GCA/000/321/395/GCA_000321395.1_ASM32139v1
Bacteria	Streptomyces sp. V17-9	2831149		2831149	8.15197	GCA_018310575.1	-	ftp://ftp.ncbi.nlm.nih.gov/genomes/all/GCA/018/310/575/GCA_018310575.1_ASM1831057v1
Bacteria	Streptomyces sp. NBC_00455	2903654		2903654	8.47204	GCA_036014035.1	-	ftp://ftp.ncbi.nlm.nih.gov/genomes/all/GCF/036/014/035/GCF_036014035.1_ASM3601403v1
Bacteria	Bacillus subtilis	1423	Bacillus subtilis BEST7003	1204342	4.04304	GCA_000523045.1	-	ftp://ftp.ncbi.nlm.nih.gov/genomes/all/GCA/000/523/045/GCA_000523045.1_ASM52304v1
Bacteria	Helicobacter pylori	210	Helicobacter pylori oki898	1382927	1.63488	GCA_000600225.1	-	ftp://ftp.ncbi.nlm.nih.gov/genomes/all/GCA/000/600/225/GCA_000600225.1_ASM60022v1
Bacteria	Listeria monocytogenes	1639	Listeria monocytogenes SLCC7179	879090	2.88223	GCA_000306985.1	-	ftp://ftp.ncbi.nlm.nih.gov/genomes/all/GCA/000/306/985/GCA_000306985.1_ASM30698v1
Bacteria	Listeria monocytogenes	1639	Listeria monocytogenes Finland 1998	393127	2.87443	GCA_000168595.2	-	ftp://ftp.ncbi.nlm.nih.gov/genomes/all/GCA/000/168/595/GCA_000168595.2_ASM16859v2
Bacteria	Helicobacter pylori	210	Helicobacter pylori oki422	1382924	1.63485	GCA_000600165.1	-	ftp://ftp.ncbi.nlm.nih.gov/genomes/all/GCA/000/600/165/GCA_000600165.1_ASM60016v1
Bacteria	Bacillus subtilis	1423	Bacillus subtilis subsp. subtilis str. OH 131.1	1404258	4.03916	GCA_000706705.1	-	ftp://ftp.ncbi.nlm.nih.gov/genomes/all/GCA/000/706/705/GCA_000706705.1_ASM70670v1
Bacteria	Streptomyces sp. WAC 01438	2203204		2203204	8.20117	GCA_003945525.1	-	ftp://ftp.ncbi.nlm.nih.gov/genomes/all/GCF/003/945/525/GCF_003945525.1_ASM394552v1
Bacteria	Pseudomonas sp. Z003-0.4C(8344-21)	1855380		1855380	6.11348	GCA_900104975.1	-	ftp://ftp.ncbi.nlm.nih.gov/genomes/all/GCA/900/104/975/GCA_900104975.1_IMG-taxon_2675902959_annotated_assembly
Bacteria	Rhodococcus sp. (in: high G+C Gram-positive bacteria)	1831		1831	6.24045	GCA_036227525.1	-	ftp://ftp.ncbi.nlm.nih.gov/genomes/all/GCF/036/227/525/GCF_036227525.1_ASM3622752v1
Bacteria	Pseudomonas sp. BW7P1	2973088		2973088	6.11305	GCA_024981055.1	-	ftp://ftp.ncbi.nlm.nih.gov/genomes/all/GCF/024/981/055/GCF_024981055.1_ASM2498105v1
Bacteria	Bacillus subtilis	1423	Bacillus subtilis subsp. subtilis str. BAB-1	1302650	4.02194	GCA_000349795.1	-	ftp://ftp.ncbi.nlm.nih.gov/genomes/all/GCA/000/349/795/GCA_000349795.1_ASM34979v1
Bacteria	Helicobacter pylori	210	Helicobacter pylori oki102	1382920	1.63321	GCA_000600045.1	-	ftp://ftp.ncbi.nlm.nih.gov/genomes/all/GCA/000/600/045/GCA_000600045.1_ASM60004v1
Bacteria	Listeria monocytogenes	1639	Listeria monocytogenes serotype 1/2a str. 10-0933	1196169	2.87028	GCA_002213845.1	-	ftp://ftp.ncbi.nlm.nih.gov/genomes/all/GCF/002/213/845/GCF_002213845.1_ASM221384v1
Bacteria	Listeria monocytogenes	1639	Listeria monocytogenes serotype 1/2a str. 10-0934	1196170	2.87028	GCA_002213865.1	-	ftp://ftp.ncbi.nlm.nih.gov/genomes/all/GCF/002/213/865/GCF_002213865.1_ASM221386v1
Bacteria	Helicobacter pylori	210	Helicobacter pylori PeCan4	765963	1.63827	GCA_000148875.1	-	ftp://ftp.ncbi.nlm.nih.gov/genomes/all/GCA/000/148/875/GCA_000148875.1_ASM14887v1
Bacteria	Bacillus subtilis	1423	Bacillus subtilis HJ5	1453990	4.01293	GCA_000973605.1	-	ftp://ftp.ncbi.nlm.nih.gov/genomes/all/GCA/000/973/605/GCA_000973605.1_ASM97360v1
Bacteria	Streptomyces sp. f51	1827742		1827742	8.1533	GCA_037940415.1	-	ftp://ftp.ncbi.nlm.nih.gov/genomes/all/GCF/037/940/415/GCF_037940415.1_ASM3794041v1
Bacteria	Pseudomonas sp. A214	1855331		1855331	6.07763	GCA_900156295.1	-	ftp://ftp.ncbi.nlm.nih.gov/genomes/all/GCA/900/156/295/GCA_900156295.1_IMG-taxon_2681812807_annotated_assembly
Bacteria	Pseudomonas sp. BIGb0427	2724470		2724470	5.95089	GCA_012726325.2	-	ftp://ftp.ncbi.nlm.nih.gov/genomes/all/GCA/012/726/325/GCA_012726325.2_ASM1272632v2
Bacteria	Streptomyces sp. HUAS CX7	3062782		3062782	8.14561	GCA_030552875.1	-	ftp://ftp.ncbi.nlm.nih.gov/genomes/all/GCF/030/552/875/GCF_030552875.1_ASM3055287v1
Bacteria	Bacillus subtilis	1423	Bacillus subtilis subsp. subtilis str. RO-NN-1	1052588	4.01195	GCA_000227485.1	-	ftp://ftp.ncbi.nlm.nih.gov/genomes/all/GCA/000/227/485/GCA_000227485.1_ASM22748v1
Bacteria	Helicobacter pylori	210	Helicobacter pylori Puno120	1055528	1.63776	GCA_000224535.1	-	ftp://ftp.ncbi.nlm.nih.gov/genomes/all/GCA/000/224/535/GCA_000224535.1_ASM22453v1
Bacteria	Listeria monocytogenes	1639	Listeria monocytogenes SLCC2376	882097	2.84018	GCA_000307065.1	-	ftp://ftp.ncbi.nlm.nih.gov/genomes/all/GCA/000/307/065/GCA_000307065.1_ASM30706v1
Bacteria	Helicobacter pylori	210	Helicobacter pylori Lithuania75	907237	1.64067	GCA_000185225.1	-	ftp://ftp.ncbi.nlm.nih.gov/genomes/all/GCA/000/185/225/GCA_000185225.1_ASM18522v1
Bacteria	Streptomyces sp. CGMCC 4.7035	3061628		3061628	8.0888	GCA_031583065.1	-	ftp://ftp.ncbi.nlm.nih.gov/genomes/all/GCA/031/583/065/GCA_031583065.1_ASM3158306v1
Bacteria	Pseudomonas sp. IsoF	2821559		2821559	5.92933	GCA_023101365.1	-	ftp://ftp.ncbi.nlm.nih.gov/genomes/all/GCA/023/101/365/GCA_023101365.1_ASM2310136v1
Bacteria	Rhizobium sp. ACO-34A	1571470		1571470	6.28474	GCA_002600635.1	-	ftp://ftp.ncbi.nlm.nih.gov/genomes/all/GCF/002/600/635/GCF_002600635.1_ASM260063v1
Bacteria	Pseudomonas sp. B10	118613		118613	5.89739	GCA_900156235.1	-	ftp://ftp.ncbi.nlm.nih.gov/genomes/all/GCA/900/156/235/GCA_900156235.1_IMG-taxon_2681812804_annotated_assembly
Bacteria	Streptomyces sp. NA03103	2742134		2742134	8.35943	GCA_013364375.1	-	ftp://ftp.ncbi.nlm.nih.gov/genomes/all/GCA/013/364/375/GCA_013364375.1_ASM1336437v1
Bacteria	Helicobacter pylori	210	Helicobacter pylori 83	585538	1.61743	GCA_000213135.1	-	ftp://ftp.ncbi.nlm.nih.gov/genomes/all/GCA/000/213/135/GCA_000213135.1_ASM21313v1
Bacteria	Helicobacter pylori	210	Helicobacter pylori Shi169	1163741	1.61691	GCA_000277385.1	-	ftp://ftp.ncbi.nlm.nih.gov/genomes/all/GCA/000/277/385/GCA_000277385.1_ASM27738v1
Bacteria	Pseudomonas sp. bs2935	1761895		1761895	5.86885	GCA_900105085.1	-	ftp://ftp.ncbi.nlm.nih.gov/genomes/all/GCA/900/105/085/GCA_900105085.1_IMG-taxon_2639763196_annotated_assembly
Bacteria	Rhizobium sp. NIBRBAC000502774	2590777		2590777	4.05454	GCA_006517835.1	-	ftp://ftp.ncbi.nlm.nih.gov/genomes/all/GCF/006/517/835/GCF_006517835.1_ASM651783v1
Bacteria	Streptomyces sp. KPB2	2305221		2305221	8.08224	GCA_003950055.1	-	ftp://ftp.ncbi.nlm.nih.gov/genomes/all/GCF/003/950/055/GCF_003950055.1_ASM395005v1
Bacteria	Pseudomonas sp. CCI4.2	3048620		3048620	5.5651	GCA_034350045.1	-	ftp://ftp.ncbi.nlm.nih.gov/genomes/all/GCF/034/350/045/GCF_034350045.1_ASM3435004v1
Bacteria	Helicobacter pylori	210	Helicobacter pylori OK113	1248725	1.61662	GCA_000348865.1	-	ftp://ftp.ncbi.nlm.nih.gov/genomes/all/GCA/000/348/865/GCA_000348865.1_ASM34886v1
Bacteria	Helicobacter pylori	210	Helicobacter pylori Aklavik117	1055531	1.63613	GCA_000315955.1	-	ftp://ftp.ncbi.nlm.nih.gov/genomes/all/GCA/000/315/955/GCA_000315955.1_ASM31595v1
Bacteria	Streptomyces sp. NBC_01429	2903862		2903862	8.07836	GCA_036231945.1	-	ftp://ftp.ncbi.nlm.nih.gov/genomes/all/GCF/036/231/945/GCF_036231945.1_ASM3623194v1
Bacteria	Pseudomonas sp. 02C 26	2054914		2054914	5.4046	GCA_002843585.1	-	ftp://ftp.ncbi.nlm.nih.gov/genomes/all/GCF/002/843/585/GCF_002843585.1_ASM284358v1
Bacteria	Pseudomonas sp. HTZ2	3075220		3075220	5.31418	GCA_033173945.1	-	ftp://ftp.ncbi.nlm.nih.gov/genomes/all/GCA/033/173/945/GCA_033173945.1_ASM3317394v1
Bacteria	Streptomyces sp. NBC_01435	2903865		2903865	9.20365	GCA_036228565.1	-	ftp://ftp.ncbi.nlm.nih.gov/genomes/all/GCF/036/228/565/GCF_036228565.1_ASM3622856v1
Bacteria	Helicobacter pylori	210	Helicobacter pylori Shi470	512562	1.60855	GCA_000020245.1	-	ftp://ftp.ncbi.nlm.nih.gov/genomes/all/GCA/000/020/245/GCA_000020245.1_ASM2024v1
Bacteria	Helicobacter pylori	210	Helicobacter pylori SNT49	1055530	1.61083	GCA_000224575.1	-	ftp://ftp.ncbi.nlm.nih.gov/genomes/all/GCA/000/224/575/GCA_000224575.1_ASM22457v1
Bacteria	Streptomyces sp. HUAS CB01	3053466		3053466	8.09879	GCA_030406905.1	-	ftp://ftp.ncbi.nlm.nih.gov/genomes/all/GCF/030/406/905/GCF_030406905.1_ASM3040690v1
Bacteria	Pseudomonas sp. J452	2898441		2898441	4.86303	GCA_024666525.1	-	ftp://ftp.ncbi.nlm.nih.gov/genomes/all/GCF/024/666/525/GCF_024666525.1_ASM2466652v1
Bacteria	Helicobacter pylori	210	Helicobacter pylori oki828	1382926	1.60034	GCA_000600205.1	-	ftp://ftp.ncbi.nlm.nih.gov/genomes/all/GCA/000/600/205/GCA_000600205.1_ASM60020v1
Bacteria	Helicobacter pylori	210	Helicobacter pylori oki154	1382923	1.5997	GCA_000600145.1	-	ftp://ftp.ncbi.nlm.nih.gov/genomes/all/GCA/000/600/145/GCA_000600145.1_ASM60014v1
Bacteria	Pseudomonas sp. SL4(2022)	2994661		2994661	4.44066	GCA_026625725.1	-	ftp://ftp.ncbi.nlm.nih.gov/genomes/all/GCF/026/625/725/GCF_026625725.1_ASM2662572v1
Bacteria	Streptomyces sp. NBC_01321	2903825		2903825	8.22152	GCA_035974335.1	-	ftp://ftp.ncbi.nlm.nih.gov/genomes/all/GCF/035/974/335/GCF_035974335.1_ASM3597433v1
Bacteria	Pseudomonas sp. WCS374	1495331		1495331	6.08505	GCA_000698295.1	-	ftp://ftp.ncbi.nlm.nih.gov/genomes/all/GCA/000/698/295/GCA_000698295.1_ASM69829v1
Bacteria	Helicobacter pylori	210	Helicobacter pylori HUP-B14	1163743	1.60758	GCA_000259235.1	-	ftp://ftp.ncbi.nlm.nih.gov/genomes/all/GCA/000/259/235/GCA_000259235.1_ASM25923v1
Bacteria	Helicobacter pylori	210	Helicobacter pylori HPAG1	357544	1.60574	GCA_000013245.1	-	ftp://ftp.ncbi.nlm.nih.gov/genomes/all/GCA/000/013/245/GCA_000013245.1_ASM1324v1
Bacteria	Pseudomonas sp. Y5-11	2749808		2749808	6.51875	GCA_022368695.1	-	ftp://ftp.ncbi.nlm.nih.gov/genomes/all/GCA/022/368/695/GCA_022368695.1_ASM2236869v1
Bacteria	Streptomyces sp. SCSIO 30461	3118085		3118085	8.0475	GCA_037023745.1	-	ftp://ftp.ncbi.nlm.nih.gov/genomes/all/GCF/037/023/745/GCF_037023745.1_ASM3702374v1
Bacteria	Streptomyces sp. CNQ-509	444103		444103	8.03933	GCA_001011035.1	-	ftp://ftp.ncbi.nlm.nih.gov/genomes/all/GCF/001/011/035/GCF_001011035.1_ASM101103v1
Bacteria	Pseudomonas sp. REST10	2512235		2512235	5.07367	GCA_029542605.1	-	ftp://ftp.ncbi.nlm.nih.gov/genomes/all/GCF/029/542/605/GCF_029542605.1_ASM2954260v1
Bacteria	Helicobacter pylori	210	Helicobacter pylori oki673	1382925	1.59506	GCA_000600185.1	-	ftp://ftp.ncbi.nlm.nih.gov/genomes/all/GCA/000/600/185/GCA_000600185.1_ASM60018v1
