## Supplementary material for "Hidden Markov Model-Based Prokaryotic Genome Space Mining Reveals the Widespread Pervasiveness of Complex I and Its Potential Evolutionary Scheme": Supp. Sheet 1: List of genomes retrieved from NCBI genome database (part 8 of 8)

### Sheet: genomes_dataset (continued)
Organism	Species	LineageTaxIDs	Strain	TaxID	Size (Mb)	Assembly Accession	Reference	FTP Path
Bacteria	Helicobacter pylori	210	Helicobacter pylori UM299	1321938	1.59457	GCA_000392475.3	-	ftp://ftp.ncbi.nlm.nih.gov/genomes/all/GCA/000/392/475/GCA_000392475.3_ASM39247v3
Bacteria	Pseudomonas sp. ACM7	2052956		2052956	6.60266	GCA_004136015.1	-	ftp://ftp.ncbi.nlm.nih.gov/genomes/all/GCF/004/136/015/GCF_004136015.1_ASM413601v1
Bacteria	Streptomyces sp. NBC_00704	2975809		2975809	8.22553	GCA_036226605.1	-	ftp://ftp.ncbi.nlm.nih.gov/genomes/all/GCF/036/226/605/GCF_036226605.1_ASM3622660v1
Bacteria	Pseudomonas sp. NS1(2017)	2025658		2025658	6.70252	GCA_002269425.1	-	ftp://ftp.ncbi.nlm.nih.gov/genomes/all/GCF/002/269/425/GCF_002269425.1_ASM226942v1
Bacteria	Streptomyces sp. CMB-StM0423	2059884		2059884	8.0294	GCA_002847285.1	-	ftp://ftp.ncbi.nlm.nih.gov/genomes/all/GCF/002/847/285/GCF_002847285.1_ASM284728v1
Bacteria	Helicobacter pylori	210	Helicobacter pylori UM298	1321941	1.59454	GCA_000439295.2	-	ftp://ftp.ncbi.nlm.nih.gov/genomes/all/GCA/000/439/295/GCA_000439295.2_ASM43929v2
Bacteria	Helicobacter pylori	210	Helicobacter pylori UM032	1311573	1.59354	GCA_000392455.3	-	ftp://ftp.ncbi.nlm.nih.gov/genomes/all/GCA/000/392/455/GCA_000392455.3_ASM39245v3
Bacteria	Pseudomonas sp. Colony2	2861799		2861799	7.22682	GCA_019382755.1	-	ftp://ftp.ncbi.nlm.nih.gov/genomes/all/GCA/019/382/755/GCA_019382755.1_ASM1938275v1
Bacteria	Streptomyces sp. NBC_01725	2975923		2975923	8.0508	GCA_036243895.1	-	ftp://ftp.ncbi.nlm.nih.gov/genomes/all/GCF/036/243/895/GCF_036243895.1_ASM3624389v1
Bacteria	Pseudomonas sp. AO-1	2855434		2855434	6.86212	GCA_019775695.1	-	ftp://ftp.ncbi.nlm.nih.gov/genomes/all/GCA/019/775/695/GCA_019775695.1_ASM1977569v1
Bacteria	Streptomyces sp. BSE6.1	2605730		2605730	8.02439	GCA_021383925.1	-	ftp://ftp.ncbi.nlm.nih.gov/genomes/all/GCA/021/383/925/GCA_021383925.1_ASM2138392v1
Bacteria	Helicobacter pylori	210	Helicobacter pylori OK310	1248726	1.59544	GCA_000348885.1	-	ftp://ftp.ncbi.nlm.nih.gov/genomes/all/GCA/000/348/885/GCA_000348885.1_ASM34888v1
Bacteria	Helicobacter pylori	210	Helicobacter pylori 51	290847	1.58995	GCA_000011725.1	-	ftp://ftp.ncbi.nlm.nih.gov/genomes/all/GCA/000/011/725/GCA_000011725.1_ASM1172v1
Bacteria	Pseudomonas sp. Nvir	2899657		2899657	5.92818	GCA_963778085.1	-	ftp://ftp.ncbi.nlm.nih.gov/genomes/all/GCA/963/778/085/GCA_963778085.1_Pseudomonas
Bacteria	Streptomyces sp. MMBL 11-1	3026420		3026420	8.4969	GCA_028622875.1	-	ftp://ftp.ncbi.nlm.nih.gov/genomes/all/GCF/028/622/875/GCF_028622875.1_ASM2862287v1
Bacteria	Helicobacter pylori	210	Helicobacter pylori v225d	637913	1.5956	GCA_000093185.1	-	ftp://ftp.ncbi.nlm.nih.gov/genomes/all/GCA/000/093/185/GCA_000093185.1_ASM9318v1
Bacteria	Mycobacterium tuberculosis	1773	Mycobacterium tuberculosis CDC1551	83331	4.40384	GCA_000008585.1	-	ftp://ftp.ncbi.nlm.nih.gov/genomes/all/GCA/000/008/585/GCA_000008585.1_ASM858v1
Bacteria	Helicobacter pylori	210	Helicobacter pylori F32	102608	1.58146	GCA_000270045.1	-	ftp://ftp.ncbi.nlm.nih.gov/genomes/all/GCA/000/270/045/GCA_000270045.1_ASM27004v1
Bacteria	Streptomyces sp. Sge12	1972846		1972846	8.1107	GCA_002080455.1	-	ftp://ftp.ncbi.nlm.nih.gov/genomes/all/GCF/002/080/455/GCF_002080455.1_ASM208045v1
Bacteria	Enterococcus faecium	1352	Enterococcus faecium Com15	565663	2.69656	GCA_004006255.1	-	ftp://ftp.ncbi.nlm.nih.gov/genomes/all/GCF/004/006/255/GCF_004006255.1_ASM400625v1
Bacteria	Helicobacter pylori	210	Helicobacter pylori B38	592205	1.57676	GCA_000091345.1	-	ftp://ftp.ncbi.nlm.nih.gov/genomes/all/GCA/000/091/345/GCA_000091345.1_ASM9134v1
Bacteria	Mycobacterium tuberculosis	1773	Mycobacterium tuberculosis H37Ra	419947	4.42611	GCA_001938725.1	-	ftp://ftp.ncbi.nlm.nih.gov/genomes/all/GCF/001/938/725/GCF_001938725.1_ASM193872v1
Bacteria	Mycobacterium tuberculosis	1773	Mycobacterium tuberculosis H37Ra	419947	4.41998	GCA_000016145.1	-	ftp://ftp.ncbi.nlm.nih.gov/genomes/all/GCA/000/016/145/GCA_000016145.1_ASM1614v1
Bacteria	Helicobacter pylori	210	Helicobacter pylori F16	866344	1.5754	GCA_000270005.1	-	ftp://ftp.ncbi.nlm.nih.gov/genomes/all/GCA/000/270/005/GCA_000270005.1_ASM27000v1
Bacteria	Enterococcus faecium	1352	Enterococcus faecium UC7251	1328870	2.80792	GCA_000411655.2	-	ftp://ftp.ncbi.nlm.nih.gov/genomes/all/GCA/000/411/655/GCA_000411655.2_ASM41165v2
Bacteria	Helicobacter pylori	210	Helicobacter pylori F30	866345	1.57969	GCA_000270025.1	-	ftp://ftp.ncbi.nlm.nih.gov/genomes/all/GCA/000/270/025/GCA_000270025.1_ASM27002v1
Bacteria	Mycobacterium tuberculosis	1773	Mycobacterium tuberculosis str. Erdman = ATCC 35801	652616	4.39235	GCA_000350205.1	-	ftp://ftp.ncbi.nlm.nih.gov/genomes/all/GCA/000/350/205/GCA_000350205.1_ASM35020v1
Bacteria	Mycobacterium tuberculosis	1773	Mycobacterium tuberculosis CCDC5180	443150	4.41435	GCA_000572195.1	-	ftp://ftp.ncbi.nlm.nih.gov/genomes/all/GCA/000/572/195/GCA_000572195.1_ASM57219v1
Bacteria	Mycobacterium tuberculosis	1773	Mycobacterium tuberculosis CCDC5180	443150	4.40598	GCA_000270365.1	-	ftp://ftp.ncbi.nlm.nih.gov/genomes/all/GCA/000/270/365/GCA_000270365.1_ASM27036v1
Bacteria	Helicobacter pylori	210	Helicobacter pylori 52	684950	1.56883	GCA_000023805.1	-	ftp://ftp.ncbi.nlm.nih.gov/genomes/all/GCA/000/023/805/GCA_000023805.1_ASM2380v1
Bacteria	Streptomyces sp. NBC_01685	2975910		2975910	7.94018	GCA_036226985.1	-	ftp://ftp.ncbi.nlm.nih.gov/genomes/all/GCF/036/226/985/GCF_036226985.1_ASM3622698v1
Bacteria	Streptomyces sp. Tue 6075	1661694		1661694	7.93183	GCA_001931635.1	-	ftp://ftp.ncbi.nlm.nih.gov/genomes/all/GCF/001/931/635/GCF_001931635.1_ASM193163v1
Bacteria	Helicobacter pylori	210	Helicobacter pylori 35A	585535	1.56665	GCA_000178935.2	-	ftp://ftp.ncbi.nlm.nih.gov/genomes/all/GCA/000/178/935/GCA_000178935.2_ASM17893v2
Bacteria	Mycobacterium tuberculosis	1773	Mycobacterium tuberculosis CCDC5079	443149	4.41432	GCA_000400615.1	-	ftp://ftp.ncbi.nlm.nih.gov/genomes/all/GCA/000/400/615/GCA_000400615.1_ASM40061v1
Bacteria	Mycobacterium tuberculosis	1773	Mycobacterium tuberculosis CCDC5079	443149	4.39881	GCA_000270345.1	-	ftp://ftp.ncbi.nlm.nih.gov/genomes/all/GCA/000/270/345/GCA_000270345.1_ASM27034v1
Bacteria	Mycobacterium tuberculosis	1773	Mycobacterium tuberculosis str. Haarlem	395095	4.40822	GCA_000153685.2	-	ftp://ftp.ncbi.nlm.nih.gov/genomes/all/GCA/000/153/685/GCA_000153685.2_ASM15368v2
Bacteria	Helicobacter pylori	210	Helicobacter pylori 908	985080	1.56283	GCA_000192335.1	-	ftp://ftp.ncbi.nlm.nih.gov/genomes/all/GCA/000/192/335/GCA_000192335.1_ASM19233v1
Bacteria	Streptomyces sp. fd1-xmd	1812480		1812480	7.93	GCA_002007685.1	-	ftp://ftp.ncbi.nlm.nih.gov/genomes/all/GCF/002/007/685/GCF_002007685.1_ASM200768v1
Bacteria	Streptomyces sp. NBC_00435	2903649		2903649	8.10161	GCA_036014235.1	-	ftp://ftp.ncbi.nlm.nih.gov/genomes/all/GCF/036/014/235/GCF_036014235.1_ASM3601423v1
Bacteria	Helicobacter pylori	210	Helicobacter pylori Sat464	794851	1.56757	GCA_000148915.1	-	ftp://ftp.ncbi.nlm.nih.gov/genomes/all/GCA/000/148/915/GCA_000148915.1_ASM14891v1
Bacteria	Mycobacterium tuberculosis	1773	Mycobacterium tuberculosis KZN 4207	478433	4.39499	GCA_000154585.2	-	ftp://ftp.ncbi.nlm.nih.gov/genomes/all/GCA/000/154/585/GCA_000154585.2_ASM15458v2
Bacteria	Mycobacterium tuberculosis	1773	Mycobacterium tuberculosis KZN 4207	478433	4.39737	GCA_000162975.1	-	ftp://ftp.ncbi.nlm.nih.gov/genomes/all/GCA/000/162/975/GCA_000162975.1_ASM16297v1
Bacteria	Helicobacter pylori	210	Helicobacter pylori oki128	1382922	1.55383	GCA_000600125.1	-	ftp://ftp.ncbi.nlm.nih.gov/genomes/all/GCA/000/600/125/GCA_000600125.1_ASM60012v1
Bacteria	Streptomyces sp. S4.7	2705439		2705439	7.94029	GCA_010384365.1	-	ftp://ftp.ncbi.nlm.nih.gov/genomes/all/GCA/010/384/365/GCA_010384365.1_ASM1038436v1
Bacteria	Streptomyces sp. SCSIO ZS0520	2892996		2892996	7.91972	GCA_025643355.1	-	ftp://ftp.ncbi.nlm.nih.gov/genomes/all/GCF/025/643/355/GCF_025643355.1_ASM2564335v1
Bacteria	Bacillus subtilis	1423	Bacillus subtilis subsp. subtilis str. JH642	535025	4.18762	GCA_000155355.1	-	ftp://ftp.ncbi.nlm.nih.gov/genomes/all/GCA/000/155/355/GCA_000155355.1_ASM15535v1
Bacteria	Helicobacter pylori	210	Helicobacter pylori 908	985081	1.54824	GCA_000192315.1	-	ftp://ftp.ncbi.nlm.nih.gov/genomes/all/GCA/000/192/315/GCA_000192315.1_ASM19231v1
Bacteria	Mycobacterium tuberculosis	1773	Mycobacterium tuberculosis F11	336982	4.42443	GCA_000016925.1	-	ftp://ftp.ncbi.nlm.nih.gov/genomes/all/GCA/000/016/925/GCA_000016925.1_ASM1692v1
Bacteria	Mycobacterium tuberculosis	1773	Mycobacterium tuberculosis 7199-99	1138877	4.4212	GCA_000331445.1	-	ftp://ftp.ncbi.nlm.nih.gov/genomes/all/GCA/000/331/445/GCA_000331445.1_ASM33144v1
Bacteria	Helicobacter pylori	210	Helicobacter pylori Aklavik86	1055532	1.50793	GCA_000317875.1	-	ftp://ftp.ncbi.nlm.nih.gov/genomes/all/GCA/000/317/875/GCA_000317875.1_ASM31787v1
Bacteria	Rhizobium leguminosarum	384	Rhizobium leguminosarum bv. trifolii WSM1325	395491	7.41812	GCA_000023185.1	-	ftp://ftp.ncbi.nlm.nih.gov/genomes/all/GCA/000/023/185/GCA_000023185.1_ASM2318v1
Bacteria	Streptomyces sp. NBC_01198	2903769		2903769	7.91605	GCA_036010485.1	-	ftp://ftp.ncbi.nlm.nih.gov/genomes/all/GCF/036/010/485/GCF_036010485.1_ASM3601048v1
Bacteria	Bacillus velezensis	492670	Bacillus velezensis YAU B9601-Y2	1155777	4.24277	GCA_000284395.1	-	ftp://ftp.ncbi.nlm.nih.gov/genomes/all/GCA/000/284/395/GCA_000284395.1_ASM28439v1
Bacteria	Bacillus velezensis	492670	Bacillus velezensis YAU B9601-Y2	1155777	4.23862	GCA_000262385.1	-	ftp://ftp.ncbi.nlm.nih.gov/genomes/all/GCA/000/262/385/GCA_000262385.1_ASM26238v1
Bacteria	Streptomyces sp. MST-110588	2833628		2833628	7.9155	GCA_022695595.1	-	ftp://ftp.ncbi.nlm.nih.gov/genomes/all/GCA/022/695/595/GCA_022695595.1_ASM2269559v1
Bacteria	Mycobacterium tuberculosis	1773	Mycobacterium tuberculosis W-148	659019	4.41855	GCA_000193185.2	-	ftp://ftp.ncbi.nlm.nih.gov/genomes/all/GCA/000/193/185/GCA_000193185.2_ASM19318v2
Bacteria	Mycobacterium tuberculosis	1773	Mycobacterium tuberculosis str. Kurono	1445606	4.41508	GCA_000828995.1	-	ftp://ftp.ncbi.nlm.nih.gov/genomes/all/GCA/000/828/995/GCA_000828995.1_ASM82899v1
Bacteria	Leptospira interrogans	173		766041	4.58375	GCA_001683775.2	-	ftp://ftp.ncbi.nlm.nih.gov/genomes/all/GCF/001/683/775/GCF_001683775.1_ASM168377v2
Bacteria	Streptomyces sp. B21-104	3039421		3039421	7.91505	GCA_036873195.1	-	ftp://ftp.ncbi.nlm.nih.gov/genomes/all/GCF/036/873/195/GCF_036873195.1_ASM3687319v1
Bacteria	Bacillus velezensis	492670	Bacillus velezensis UCMB5036	1150475	3.91032	GCA_000341875.1	-	ftp://ftp.ncbi.nlm.nih.gov/genomes/all/GCA/000/341/875/GCA_000341875.1_ASM34187v1
Bacteria	Bacillus velezensis	492670	Bacillus velezensis NAU-B3	1385727	4.20461	GCA_000493375.1	-	ftp://ftp.ncbi.nlm.nih.gov/genomes/all/GCA/000/493/375/GCA_000493375.1_BAPNAU_WGS
Bacteria	Mycobacterium tuberculosis	1773	Mycobacterium tuberculosis 49-02	1427516	4.41238	GCA_000786505.1	-	ftp://ftp.ncbi.nlm.nih.gov/genomes/all/GCA/000/786/505/GCA_000786505.1_MT49-02
Bacteria	Mycobacterium tuberculosis	1773	Mycobacterium tuberculosis H37Rv	1437856	4.41091	GCA_000827085.1	-	ftp://ftp.ncbi.nlm.nih.gov/genomes/all/GCA/000/827/085/GCA_000827085.1_ASM82708v1
Bacteria	Bacillus velezensis	492670	Bacillus velezensis SQR9	1423138	4.11702	GCA_000685725.1	-	ftp://ftp.ncbi.nlm.nih.gov/genomes/all/GCA/000/685/725/GCA_000685725.1_ASM68572v1
Bacteria	Bacillus velezensis	492670	Bacillus velezensis UCMB5033	1338518	4.07117	GCA_000455565.1	-	ftp://ftp.ncbi.nlm.nih.gov/genomes/all/GCA/000/455/565/GCA_000455565.1_ucmb5033v1
Bacteria	Streptomyces sp. NBC_01693	2975912		2975912	7.89689	GCA_036250635.1	-	ftp://ftp.ncbi.nlm.nih.gov/genomes/all/GCF/036/250/635/GCF_036250635.1_ASM3625063v1
Bacteria	Mycobacterium tuberculosis	1773	Mycobacterium tuberculosis HKBS1	1010834	4.40793	GCA_000572125.1	-	ftp://ftp.ncbi.nlm.nih.gov/genomes/all/GCA/000/572/125/GCA_000572125.1_ASM57212v1
Bacteria	Mycobacterium tuberculosis	1773	Mycobacterium tuberculosis BT2	1010835	4.4019	GCA_000572155.1	-	ftp://ftp.ncbi.nlm.nih.gov/genomes/all/GCA/000/572/155/GCA_000572155.1_ASM57215v1
Bacteria	Bacillus velezensis	492670	Bacillus velezensis NJN-6	1458206	4.05255	GCA_000973585.1	-	ftp://ftp.ncbi.nlm.nih.gov/genomes/all/GCA/000/973/585/GCA_000973585.1_ASM97358v1
Bacteria	Bacillus velezensis	492670	Bacillus velezensis CAU B946	1114958	4.01986	GCA_000283695.1	-	ftp://ftp.ncbi.nlm.nih.gov/genomes/all/GCA/000/283/695/GCA_000283695.1_ASM28369v1
Bacteria	Citrobacter sp. SL156	2079228		2079228	5.44324	GCA_004101905.1	-	ftp://ftp.ncbi.nlm.nih.gov/genomes/all/GCF/004/101/905/GCF_004101905.1_ASM410190v1
Bacteria	Streptomyces sp. NA04227	2742136		2742136	7.89456	GCA_013364195.1	-	ftp://ftp.ncbi.nlm.nih.gov/genomes/all/GCA/013/364/195/GCA_013364195.1_ASM1336419v1
Bacteria	Mycobacterium tuberculosis	1773	Mycobacterium tuberculosis BT1	1010836	4.3994	GCA_000572175.1	-	ftp://ftp.ncbi.nlm.nih.gov/genomes/all/GCA/000/572/175/GCA_000572175.1_ASM57217v1
Bacteria	Mycobacterium tuberculosis	1773	Mycobacterium tuberculosis KZN 605	478435	4.39912	GCA_000154605.2	-	ftp://ftp.ncbi.nlm.nih.gov/genomes/all/GCA/000/154/605/GCA_000154605.2_ASM15460v2
Bacteria	Streptomyces sp. NBC_00334	2975713		2975713	8.34625	GCA_036130235.1	-	ftp://ftp.ncbi.nlm.nih.gov/genomes/all/GCF/036/130/235/GCF_036130235.1_ASM3613023v1
Bacteria	Citrobacter sp. BIDMC107	1686384		1686384	4.4773	GCA_016906165.1	-	ftp://ftp.ncbi.nlm.nih.gov/genomes/all/GCA/016/906/165/GCA_016906165.1_ASM1690616v1
Bacteria	Bacillus velezensis	492670	Bacillus velezensis AS43.3	1225788	3.96137	GCA_000319475.1	-	ftp://ftp.ncbi.nlm.nih.gov/genomes/all/GCA/000/319/475/GCA_000319475.1_ASM31947v1
Bacteria	Bacillus velezensis	492670	Bacillus velezensis TrigoCor1448	1449088	3.9579	GCA_000583065.1	-	ftp://ftp.ncbi.nlm.nih.gov/genomes/all/GCA/000/583/065/GCA_000583065.1_ASM58306v1
Bacteria	Streptomyces sp. HUAS YS2	3081768		3081768	7.87534	GCA_033343995.1	-	ftp://ftp.ncbi.nlm.nih.gov/genomes/all/GCA/033/343/995/GCA_033343995.1_ASM3334399v1
Bacteria	Mycobacterium tuberculosis	1773	Mycobacterium tuberculosis CTRI-2	707235	4.39853	GCA_000224435.1	-	ftp://ftp.ncbi.nlm.nih.gov/genomes/all/GCA/000/224/435/GCA_000224435.1_ASM22443v1
Bacteria	Mycobacterium tuberculosis	1773	Mycobacterium tuberculosis KZN 1435	478434	4.39825	GCA_000023625.1	-	ftp://ftp.ncbi.nlm.nih.gov/genomes/all/GCA/000/023/625/GCA_000023625.1_ASM2362v1
Bacteria	Streptomyces sp. CB04723	2748873		2748873	7.8722	GCA_013401535.1	-	ftp://ftp.ncbi.nlm.nih.gov/genomes/all/GCA/013/401/535/GCA_013401535.1_ASM1340153v1
Bacteria	Bacillus velezensis	492670	Bacillus velezensis UCMB5113	1150476	3.88953	GCA_000455585.1	-	ftp://ftp.ncbi.nlm.nih.gov/genomes/all/GCA/000/455/585/GCA_000455585.1_ucmb5113v1
Bacteria	Streptomyces sp. NBC_01267	2903805		2903805	8.06936	GCA_036241575.1	-	ftp://ftp.ncbi.nlm.nih.gov/genomes/all/GCF/036/241/575/GCF_036241575.1_ASM3624157v1
Bacteria	Mycobacterium tuberculosis	1773	Mycobacterium tuberculosis EAI5	1306414	4.39117	GCA_000422125.1	-	ftp://ftp.ncbi.nlm.nih.gov/genomes/all/GCA/000/422/125/GCA_000422125.1_ASM42212v1
Bacteria	Mycobacterium tuberculosis	1773	Mycobacterium tuberculosis K	1249615	4.38552	GCA_000698475.1	-	ftp://ftp.ncbi.nlm.nih.gov/genomes/all/GCA/000/698/475/GCA_000698475.1_ASM69847v1
Bacteria	Streptomyces sp. BPPL-273	2987533		2987533	7.85676	GCA_030028615.1	-	ftp://ftp.ncbi.nlm.nih.gov/genomes/all/GCF/030/028/615/GCF_030028615.1_ASM3002861v1
Bacteria	Streptomyces sp. S584	3096010		3096010	7.85504	GCA_034668605.1	-	ftp://ftp.ncbi.nlm.nih.gov/genomes/all/GCF/034/668/605/GCF_034668605.1_ASM3466860v1
Bacteria	Streptococcus mutans	1309	Streptococcus mutans OMZ175	857099	2.0603	GCA_019856215.1	-	ftp://ftp.ncbi.nlm.nih.gov/genomes/all/GCA/019/856/215/GCA_019856215.1_ASM1985621v1
Bacteria	Streptomyces sp. R527F	1664033		1664033	7.85012	GCA_021491675.1	-	ftp://ftp.ncbi.nlm.nih.gov/genomes/all/GCA/021/491/675/GCA_021491675.1_ASM2149167v1
Bacteria	Streptomyces sp. KY70	2772432		2772432	7.83815	GCA_904440635.1	-	ftp://ftp.ncbi.nlm.nih.gov/genomes/all/GCA/904/440/635/GCA_904440635.1_Streptomyces_sp._St70_complete_genome
Bacteria	Streptomyces sp. KY75	2772433		2772433	7.83766	GCA_904440645.1	-	ftp://ftp.ncbi.nlm.nih.gov/genomes/all/GCA/904/440/645/GCA_904440645.1_Streptomyces_sp._St75_complete_genome
Bacteria	Streptomyces sp. TG1A-60	3129111		3129111	7.8265	GCA_037201975.1	-	ftp://ftp.ncbi.nlm.nih.gov/genomes/all/GCF/037/201/975/GCF_037201975.1_TG1A-60
Bacteria	Streptomyces sp. HF10	2692233		2692233	7.90624	GCA_009834145.1	-	ftp://ftp.ncbi.nlm.nih.gov/genomes/all/GCF/009/834/145/GCF_009834145.1_ASM983414v1
Bacteria	Microbacterium sp. E22	2853436		2853436	3.37799	GCA_019203785.1	-	ftp://ftp.ncbi.nlm.nih.gov/genomes/all/GCA/019/203/785/GCA_019203785.1_ASM1920378v1
Bacteria	Streptomyces sp. 891-h	2720714		2720714	7.83954	GCA_022760275.1	-	ftp://ftp.ncbi.nlm.nih.gov/genomes/all/GCA/022/760/275/GCA_022760275.1_ASM2276027v1
Bacteria	Streptomyces sp. CB09001	2083284		2083284	7.78761	GCA_003369795.1	-	ftp://ftp.ncbi.nlm.nih.gov/genomes/all/GCF/003/369/795/GCF_003369795.1_ASM336979v1
Bacteria	Streptomyces sp. SH5	3041765		3041765	7.77963	GCA_029906565.1	-	ftp://ftp.ncbi.nlm.nih.gov/genomes/all/GCF/029/906/565/GCF_029906565.1_ASM2990656v1
Bacteria	Listeria monocytogenes	1639	Listeria monocytogenes serotype 7 str. SLCC2482	863767	2.98679	GCA_000210795.2	-	ftp://ftp.ncbi.nlm.nih.gov/genomes/all/GCA/000/210/795/GCA_000210795.2_ASM21079v2
Bacteria	Streptomyces sp. M54	2759525		2759525	7.95887	GCA_017311125.1	-	ftp://ftp.ncbi.nlm.nih.gov/genomes/all/GCA/017/311/125/GCA_017311125.1_ASM1731112v1
Bacteria	Streptomyces sp. NBC_01708	2975915		2975915	8.0819	GCA_036248545.1	-	ftp://ftp.ncbi.nlm.nih.gov/genomes/all/GCF/036/248/545/GCF_036248545.1_ASM3624854v1
Bacteria	Listeria monocytogenes	1639	Listeria monocytogenes serotype 3a str. 88-1059	1386006	2.97586	GCA_003433535.1	-	ftp://ftp.ncbi.nlm.nih.gov/genomes/all/GCF/003/433/535/GCF_003433535.1_ASM343353v1
Bacteria	Listeria monocytogenes	1639	Listeria monocytogenes serotype 1/2a str. 08-7362	1386001	2.97439	GCA_002953995.1	-	ftp://ftp.ncbi.nlm.nih.gov/genomes/all/GCF/002/953/995/GCF_002953995.1_ASM295399v1
Bacteria	Streptomyces sp. NBC_01696	2975913		2975913	7.76432	GCA_036250085.1	-	ftp://ftp.ncbi.nlm.nih.gov/genomes/all/GCF/036/250/085/GCF_036250085.1_ASM3625008v1
Bacteria	Streptomyces sp. HM190	2695266		2695266	7.76283	GCA_009857135.1	-	ftp://ftp.ncbi.nlm.nih.gov/genomes/all/GCF/009/857/135/GCF_009857135.1_ASM985713v1
Bacteria	Listeria monocytogenes	1639	Listeria monocytogenes serotype 1/2a str. 01-6771	1385999	2.93018	GCA_002240245.1	-	ftp://ftp.ncbi.nlm.nih.gov/genomes/all/GCF/002/240/245/GCF_002240245.1_ASM224024v1
Bacteria	Listeria monocytogenes	1639	Listeria monocytogenes serotype 1/2a str. 01-1468	1385997	3.02176	GCA_002214025.1	-	ftp://ftp.ncbi.nlm.nih.gov/genomes/all/GCF/002/214/025/GCF_002214025.1_ASM221402v1
Bacteria	Streptomyces sp. NBC_01422	2903859		2903859	7.99843	GCA_036232025.1	-	ftp://ftp.ncbi.nlm.nih.gov/genomes/all/GCF/036/232/025/GCF_036232025.1_ASM3623202v1
Bacteria	uncultured Parasporobacterium sp.	1623492		1623492	2.61876	GCA_963676435.1	-	ftp://ftp.ncbi.nlm.nih.gov/genomes/all/GCA/963/676/435/GCA_963676435.1_piPlaSpec1.Parasporobacterium_sp_1.1
Bacteria	Listeria monocytogenes	1639	Listeria monocytogenes serotype 1/2a str. 01-5252	1385998	2.97444	GCA_002213525.1	-	ftp://ftp.ncbi.nlm.nih.gov/genomes/all/GCF/002/213/525/GCF_002213525.1_ASM221352v1
Bacteria	Listeria monocytogenes	1639	Listeria monocytogenes serotype 1/2a str. 11-4254	1386005	2.93541	GCA_003433495.1	-	ftp://ftp.ncbi.nlm.nih.gov/genomes/all/GCF/003/433/495/GCF_003433495.1_ASM343349v1
Bacteria	Streptomyces sp. CA-256286	2801033		2801033	8.19318	GCA_017358145.1	-	ftp://ftp.ncbi.nlm.nih.gov/genomes/all/GCA/017/358/145/GCA_017358145.1_ASM1735814v1
Bacteria	Listeria monocytogenes	1639	Listeria monocytogenes serotype 1/2a str. 01-1280	1385996	2.97505	GCA_000567965.1	-	ftp://ftp.ncbi.nlm.nih.gov/genomes/all/GCA/000/567/965/GCA_000567965.1_ASM56796v1
Bacteria	Listeria monocytogenes	1639	Listeria monocytogenes serotype 1/2a str. 99-6871	1386008	2.9727	GCA_003433595.1	-	ftp://ftp.ncbi.nlm.nih.gov/genomes/all/GCF/003/433/595/GCF_003433595.1_ASM343359v1
Bacteria	Streptomyces sp. NBC_00442	2903651		2903651	7.72577	GCA_036014195.1	-	ftp://ftp.ncbi.nlm.nih.gov/genomes/all/GCF/036/014/195/GCF_036014195.1_ASM3601419v1
Bacteria	Streptomyces sp. NA02536	2742133		2742133	7.70722	GCA_013364175.1	-	ftp://ftp.ncbi.nlm.nih.gov/genomes/all/GCA/013/364/175/GCA_013364175.1_ASM1336417v1
Bacteria	Listeria monocytogenes	1639	Listeria monocytogenes serotype 1/2a str. 08-7363	1386002	2.97543	GCA_003433435.1	-	ftp://ftp.ncbi.nlm.nih.gov/genomes/all/GCF/003/433/435/GCF_003433435.1_ASM343343v1
Bacteria	Listeria monocytogenes	1639	Listeria monocytogenes serotype 1/2a str. 03-5473	1386000	2.9743	GCA_002240265.1	-	ftp://ftp.ncbi.nlm.nih.gov/genomes/all/GCF/002/240/265/GCF_002240265.1_ASM224026v1
Bacteria	Streptomyces sp. SM18	1736046		1736046	7.70317	GCA_002910775.2	-	ftp://ftp.ncbi.nlm.nih.gov/genomes/all/GCF/002/910/775/GCF_002910775.2_ASM291077v2
Bacteria	Listeria monocytogenes	1639	Listeria monocytogenes serotype 1/2a str. 10-0819	1386004	3.0076	GCA_003433475.1	-	ftp://ftp.ncbi.nlm.nih.gov/genomes/all/GCF/003/433/475/GCF_003433475.1_ASM343347v1
Bacteria	Listeria monocytogenes	1639	Listeria monocytogenes serotype 1/2a str. 98-0291	1386007	2.97623	GCA_003433575.1	-	ftp://ftp.ncbi.nlm.nih.gov/genomes/all/GCF/003/433/575/GCF_003433575.1_ASM343357v1
Bacteria	Streptomyces sp. YPW6	2840373		2840373	7.69559	GCA_018866325.1	-	ftp://ftp.ncbi.nlm.nih.gov/genomes/all/GCA/018/866/325/GCA_018866325.1_ASM1886632v1
Bacteria	Streptomyces sp. M92	2944250		2944250	7.79086	GCA_028473745.1	-	ftp://ftp.ncbi.nlm.nih.gov/genomes/all/GCF/028/473/745/GCF_028473745.1_ASM2847374v1
Bacteria	Listeria monocytogenes	1639	Listeria monocytogenes serotype 1/2a str. 08-7364	1386003	2.97309	GCA_003433455.1	-	ftp://ftp.ncbi.nlm.nih.gov/genomes/all/GCF/003/433/455/GCF_003433455.1_ASM343345v1
Bacteria	Streptomyces sp. NBC_01426	2975866		2975866	9.56477	GCA_036231985.1	-	ftp://ftp.ncbi.nlm.nih.gov/genomes/all/GCF/036/231/985/GCF_036231985.1_ASM3623198v1
Bacteria	Enterobacter cloacae complex sp. ECL78	2850492		2850492	4.77051	GCA_019056615.1	-	ftp://ftp.ncbi.nlm.nih.gov/genomes/all/GCA/019/056/615/GCA_019056615.1_ASM1905661v1
Bacteria	Enterobacter sp. DKU_NT_01	2093698		2093698	4.95436	GCA_002142555.1	-	ftp://ftp.ncbi.nlm.nih.gov/genomes/all/GCF/002/142/555/GCF_002142555.1_ASM214255v1
Bacteria	Streptomyces sp. SGAir0924	2109593		2109593	8.07965	GCA_005490965.1	-	ftp://ftp.ncbi.nlm.nih.gov/genomes/all/GCF/005/490/965/GCF_005490965.1_ASM549096v1
Bacteria	Campylobacter jejuni	197	Campylobacter jejuni subsp. jejuni 81-176	354242	1.69905	GCA_000015525.1	-	ftp://ftp.ncbi.nlm.nih.gov/genomes/all/GCA/000/015/525/GCA_000015525.1_ASM1552v1
Bacteria	Campylobacter jejuni	197	Campylobacter jejuni subsp. jejuni 81-176	354242	1.61617	GCA_000168755.1	-	ftp://ftp.ncbi.nlm.nih.gov/genomes/all/GCA/000/168/755/GCA_000168755.1_ASM16875v1
Bacteria	Campylobacter jejuni	197	Campylobacter jejuni subsp. jejuni 81116	407148	1.62811	GCA_000017905.1	-	ftp://ftp.ncbi.nlm.nih.gov/genomes/all/GCA/000/017/905/GCA_000017905.1_ASM1790v1
Bacteria	Listeria monocytogenes	1639	Listeria monocytogenes str. Scott A	1027396	3.02182	GCA_000212455.1	-	ftp://ftp.ncbi.nlm.nih.gov/genomes/all/GCA/000/212/455/GCA_000212455.1_ASM21245v1
Bacteria	Streptomyces sp. Mut1	3033811		3033811	7.99088	GCA_030719295.1	-	ftp://ftp.ncbi.nlm.nih.gov/genomes/all/GCF/030/719/295/GCF_030719295.1_ASM3071929v1
Bacteria	Enterobacter cloacae complex sp. ECL68	2850494		2850494	4.92048	GCA_021165715.1	-	ftp://ftp.ncbi.nlm.nih.gov/genomes/all/GCA/021/165/715/GCA_021165715.1_ASM2116571v1
Bacteria	Enterobacter sp. BIDMC100	1686399		1686399	4.54664	GCA_019378735.1	-	ftp://ftp.ncbi.nlm.nih.gov/genomes/all/GCA/019/378/735/GCA_019378735.1_ASM1937873v1
Bacteria	Enterobacter sp. BIDMC100	1686399		1686399	4.54664	GCA_019378715.1	-	ftp://ftp.ncbi.nlm.nih.gov/genomes/all/GCA/019/378/715/GCA_019378715.1_ASM1937871v1
Bacteria	Enterobacter sp. BIDMC100	1686399		1686399	4.54664	GCA_019378795.1	-	ftp://ftp.ncbi.nlm.nih.gov/genomes/all/GCA/019/378/795/GCA_019378795.1_ASM1937879v1
Bacteria	Enterobacter sp. BIDMC100	1686399		1686399	4.54664	GCA_019378775.1	-	ftp://ftp.ncbi.nlm.nih.gov/genomes/all/GCA/019/378/775/GCA_019378775.1_ASM1937877v1
Bacteria	Enterobacter sp. BIDMC100	1686399		1686399	4.54664	GCA_019378815.1	-	ftp://ftp.ncbi.nlm.nih.gov/genomes/all/GCA/019/378/815/GCA_019378815.1_ASM1937881v1
Bacteria	Streptomyces sp. NBC_01197	2903768		2903768	7.70829	GCA_036010505.1	-	ftp://ftp.ncbi.nlm.nih.gov/genomes/all/GCF/036/010/505/GCF_036010505.1_ASM3601050v1
Bacteria	Campylobacter jejuni	197	Campylobacter jejuni subsp. jejuni CG8421	478547	1.63603	GCA_000171795.2	-	ftp://ftp.ncbi.nlm.nih.gov/genomes/all/GCA/000/171/795/GCA_000171795.2_ASM17179v2
Bacteria	Campylobacter jejuni	197	Campylobacter jejuni RM1221	195099	1.77783	GCA_000011865.1	-	ftp://ftp.ncbi.nlm.nih.gov/genomes/all/GCA/000/011/865/GCA_000011865.1_ASM1186v1
Bacteria	Streptomyces sp. Tu 2975	2676871		2676871	7.62379	GCA_009832925.1	-	ftp://ftp.ncbi.nlm.nih.gov/genomes/all/GCF/009/832/925/GCF_009832925.1_ASM983292v1
Bacteria	Streptomyces sp. WP-1	3041497		3041497	7.61877	GCA_030450125.1	-	ftp://ftp.ncbi.nlm.nih.gov/genomes/all/GCF/030/450/125/GCF_030450125.1_ASM3045012v1
Bacteria	Campylobacter jejuni	197	Campylobacter jejuni subsp. jejuni M129	1349827	1.80131	GCA_001865595.1	-	ftp://ftp.ncbi.nlm.nih.gov/genomes/all/GCF/001/865/595/GCF_001865595.1_ASM186559v1
Bacteria	Campylobacter jejuni	197	Campylobacter jejuni X	1381117	1.80522	GCA_000466925.3	-	ftp://ftp.ncbi.nlm.nih.gov/genomes/all/GCA/000/466/925/GCA_000466925.3_ASM46692v3
Bacteria	Limosilactobacillus reuteri	1598		927703	2.09124	GCA_000236455.2	-	ftp://ftp.ncbi.nlm.nih.gov/genomes/all/GCA/000/236/455/GCA_000236455.2_ASM23645v2
Bacteria	Streptomyces sp. S063	2005885		2005885	7.61468	GCA_002832675.1	-	ftp://ftp.ncbi.nlm.nih.gov/genomes/all/GCF/002/832/675/GCF_002832675.1_ASM283267v1
Bacteria	Streptomyces sp. NBC_01423	2903860		2903860	7.80162	GCA_036232005.1	-	ftp://ftp.ncbi.nlm.nih.gov/genomes/all/GCF/036/232/005/GCF_036232005.1_ASM3623200v1
Bacteria	Campylobacter jejuni	197	Campylobacter jejuni subsp. jejuni 00-2544	1383068	1.76643	GCA_000466075.2	-	ftp://ftp.ncbi.nlm.nih.gov/genomes/all/GCA/000/466/075/GCA_000466075.2_ASM46607v2
Bacteria	Campylobacter jejuni	197	Campylobacter jejuni subsp. jejuni 00-2538	1380768	1.71937	GCA_000466065.2	-	ftp://ftp.ncbi.nlm.nih.gov/genomes/all/GCA/000/466/065/GCA_000466065.2_ASM46606v2
Bacteria	Streptomyces sp. TN58	234612		234612	7.58503	GCA_001941845.1	-	ftp://ftp.ncbi.nlm.nih.gov/genomes/all/GCF/001/941/845/GCF_001941845.1_ASM194184v1
Bacteria	Streptomyces sp. NBC_00670	2975804		2975804	7.5832	GCA_036226765.1	-	ftp://ftp.ncbi.nlm.nih.gov/genomes/all/GCF/036/226/765/GCF_036226765.1_ASM3622676v1
Bacteria	Campylobacter jejuni	197	Campylobacter jejuni subsp. jejuni 00-2425	1357994	1.71898	GCA_000468915.2	-	ftp://ftp.ncbi.nlm.nih.gov/genomes/all/GCA/000/468/915/GCA_000468915.2_ASM46891v2
Bacteria	Campylobacter jejuni	197	Campylobacter jejuni 32488	1338035	1.7024	GCA_000430385.1	-	ftp://ftp.ncbi.nlm.nih.gov/genomes/all/GCA/000/430/385/GCA_000430385.1_ASM43038v1
Bacteria	Streptococcus sp. ZB199	2710759		2710759	2.14606	GCA_018802285.1	-	ftp://ftp.ncbi.nlm.nih.gov/genomes/all/GCA/018/802/285/GCA_018802285.1_ASM1880228v1
Bacteria	Streptomyces sp. XD-27	3062779		3062779	7.54939	GCA_030553055.1	-	ftp://ftp.ncbi.nlm.nih.gov/genomes/all/GCF/030/553/055/GCF_030553055.1_ASM3055305v1
Bacteria	Campylobacter jejuni	197	Campylobacter jejuni subsp. jejuni F38011	1408176	1.69194	GCA_000772225.1	-	ftp://ftp.ncbi.nlm.nih.gov/genomes/all/GCA/000/772/225/GCA_000772225.1_ASM77222v1
Bacteria	Campylobacter jejuni	197	Campylobacter jejuni subsp. jejuni S3	718271	1.72459	GCA_000184205.1	-	ftp://ftp.ncbi.nlm.nih.gov/genomes/all/GCA/000/184/205/GCA_000184205.1_ASM18420v1
Bacteria	Streptomyces sp. S8	1837283		1837283	7.60186	GCA_002094995.1	-	ftp://ftp.ncbi.nlm.nih.gov/genomes/all/GCF/002/094/995/GCF_002094995.1_ASM209499v1
Bacteria	Streptococcus sp. VT 162	1419814		1419814	2.04114	GCA_000688775.2	-	ftp://ftp.ncbi.nlm.nih.gov/genomes/all/GCA/000/688/775/GCA_000688775.2_ASM68877v2
Bacteria	Streptococcus sp. HSISB1	1316409		1316409	1.90688	GCA_000448625.1	-	ftp://ftp.ncbi.nlm.nih.gov/genomes/all/GCA/000/448/625/GCA_000448625.1_HSISB1_1.0
Bacteria	Streptomyces sp. PAMC 26508	1265601		1265601	7.63025	GCA_000364805.1	-	ftp://ftp.ncbi.nlm.nih.gov/genomes/all/GCA/000/364/805/GCA_000364805.1_ASM36480v1
Bacteria	Campylobacter jejuni	197	Campylobacter jejuni subsp. jejuni 00-2426	1380767	1.68081	GCA_000466105.2	-	ftp://ftp.ncbi.nlm.nih.gov/genomes/all/GCA/000/466/105/GCA_000466105.2_ASM46610v2
Bacteria	Campylobacter jejuni	197	Campylobacter jejuni 4031	1347340	1.66933	GCA_000493495.1	-	ftp://ftp.ncbi.nlm.nih.gov/genomes/all/GCA/000/493/495/GCA_000493495.1_TS
Bacteria	Streptomyces sp. QHH-9511	2684468		2684468	7.61528	GCA_009789635.1	-	ftp://ftp.ncbi.nlm.nih.gov/genomes/all/GCF/009/789/635/GCF_009789635.1_ASM978963v1
Bacteria	Streptococcus sp. HSISS1	1316410		1316410	2.12814	GCA_000448645.1	-	ftp://ftp.ncbi.nlm.nih.gov/genomes/all/GCA/000/448/645/GCA_000448645.1_HSISS1_1.0
Bacteria	Streptococcus sp. HSISM1	1316408		1316408	2.33459	GCA_000448565.1	-	ftp://ftp.ncbi.nlm.nih.gov/genomes/all/GCA/000/448/565/GCA_000448565.1_HSISM1_1.0
Bacteria	Streptomyces sp. PCS3-D2	1460244		1460244	7.62824	GCA_000612545.2	-	ftp://ftp.ncbi.nlm.nih.gov/genomes/all/GCA/000/612/545/GCA_000612545.2_ASM61254v2
Bacteria	Campylobacter jejuni	197	Campylobacter jejuni subsp. jejuni str. RM3420	1340842	1.66678	GCA_001767215.1	-	ftp://ftp.ncbi.nlm.nih.gov/genomes/all/GCF/001/767/215/GCF_001767215.1_ASM176721v1
Bacteria	Campylobacter jejuni	197	Campylobacter jejuni subsp. jejuni NCTC 11168 = ATCC 700819	1385724	1.64148	GCA_000830865.1	-	ftp://ftp.ncbi.nlm.nih.gov/genomes/all/GCA/000/830/865/GCA_000830865.1_ASM83086v1
Bacteria	Streptomyces sp. TYQ1024	2762559		2762559	7.50678	GCA_022220465.1	-	ftp://ftp.ncbi.nlm.nih.gov/genomes/all/GCA/022/220/465/GCA_022220465.1_ASM2222046v1
Bacteria	Streptomyces sp. SAT1	1849967		1849967	7.47253	GCA_001654495.1	-	ftp://ftp.ncbi.nlm.nih.gov/genomes/all/GCF/001/654/495/GCF_001654495.1_ASM165449v1
Bacteria	Campylobacter jejuni	197	Campylobacter jejuni subsp. jejuni NCTC 11168 = ATCC 700819	1211776	1.64148	GCA_000304375.1	-	ftp://ftp.ncbi.nlm.nih.gov/genomes/all/GCA/000/304/375/GCA_000304375.1_AINO
Bacteria	Campylobacter jejuni	197	Campylobacter jejuni subsp. jejuni NCTC 11168 = ATCC 700819	1385720	1.64148	GCA_000830775.1	-	ftp://ftp.ncbi.nlm.nih.gov/genomes/all/GCA/000/830/775/GCA_000830775.1_ASM83077v1
Bacteria	Streptomyces sp. WAC00288	2094021		2094021	7.85286	GCA_002943895.1	-	ftp://ftp.ncbi.nlm.nih.gov/genomes/all/GCF/002/943/895/GCF_002943895.1_ASM294389v1
Bacteria	Streptomyces sp. BJ20	2930049		2930049	7.43696	GCA_022869105.1	-	ftp://ftp.ncbi.nlm.nih.gov/genomes/all/GCA/022/869/105/GCA_022869105.1_ASM2286910v1
Bacteria	Campylobacter jejuni	197	Campylobacter jejuni subsp. jejuni NCTC 11168 = ATCC 700819	1385723	1.64148	GCA_000830805.1	-	ftp://ftp.ncbi.nlm.nih.gov/genomes/all/GCA/000/830/805/GCA_000830805.1_ASM83080v1
Bacteria	Campylobacter jejuni	197	Campylobacter jejuni subsp. jejuni NCTC 11168 = ATCC 700819	1385721	1.64147	GCA_000830825.1	-	ftp://ftp.ncbi.nlm.nih.gov/genomes/all/GCA/000/830/825/GCA_000830825.1_ASM83082v1
Bacteria	Streptomyces sp. NBC_01341	2903831		2903831	7.41139	GCA_035946055.1	-	ftp://ftp.ncbi.nlm.nih.gov/genomes/all/GCF/035/946/055/GCF_035946055.1_ASM3594605v1
Bacteria	Streptomyces sp. P9-2B-1	3057115		3057115	7.40868	GCA_030406845.1	-	ftp://ftp.ncbi.nlm.nih.gov/genomes/all/GCF/030/406/845/GCF_030406845.1_ASM3040684v1
Bacteria	Corynebacterium diphtheriae	1717		2315254	3.06036	GCA_900312965.1	-	ftp://ftp.ncbi.nlm.nih.gov/genomes/all/GCA/900/312/965/GCA_900312965.1__CHUV2995_chromosome
Bacteria	Campylobacter jejuni	197	Campylobacter jejuni subsp. jejuni NCTC 11168 = ATCC 700819	1385722	1.64147	GCA_000830845.1	-	ftp://ftp.ncbi.nlm.nih.gov/genomes/all/GCA/000/830/845/GCA_000830845.1_ASM83084v1
Bacteria	Campylobacter jejuni	197	Campylobacter jejuni subsp. jejuni PT14	1201032	1.6353	GCA_000302555.4	-	ftp://ftp.ncbi.nlm.nih.gov/genomes/all/GCA/000/302/555/GCA_000302555.4_ASM30255v4
Bacteria	Campylobacter jejuni	197	Campylobacter jejuni subsp. jejuni IA3902	567106	1.67222	GCA_000025425.1	-	ftp://ftp.ncbi.nlm.nih.gov/genomes/all/GCA/000/025/425/GCA_000025425.1_ASM2542v1
Bacteria	Campylobacter jejuni	197	Campylobacter jejuni subsp. jejuni M1	645464	1.61665	GCA_000148705.1	-	ftp://ftp.ncbi.nlm.nih.gov/genomes/all/GCA/000/148/705/GCA_000148705.1_ASM14870v1
Bacteria	Streptomyces sp. HNA39	2850561		2850561	7.35175	GCA_023277965.1	-	ftp://ftp.ncbi.nlm.nih.gov/genomes/all/GCA/023/277/965/GCA_023277965.1_ASM2327796v1
Bacteria	Rhodococcus sp. RHZ01	2880880		2880880	6.50632	GCA_020716785.1	-	ftp://ftp.ncbi.nlm.nih.gov/genomes/all/GCA/020/716/785/GCA_020716785.1_ASM2071678v1
Bacteria	Streptomyces sp. AM 3-1-1	3028711		3028711	7.33706	GCA_029167585.1	-	ftp://ftp.ncbi.nlm.nih.gov/genomes/all/GCF/029/167/585/GCF_029167585.1_ASM2916758v1
Bacteria	Bacillus anthracis	1392	Bacillus anthracis str. A2012	191218	5.37006	GCA_000006155.2	-	ftp://ftp.ncbi.nlm.nih.gov/genomes/all/GCA/000/006/155/GCA_000006155.2_ASM615v2
Bacteria	Streptomyces sp. BPTC-684	3043734		3043734	7.33353	GCA_030028635.1	-	ftp://ftp.ncbi.nlm.nih.gov/genomes/all/GCF/030/028/635/GCF_030028635.1_ASM3002863v1
Bacteria	Streptomyces sp. KMM 9044	2744474		2744474	7.43391	GCA_024701375.2	-	ftp://ftp.ncbi.nlm.nih.gov/genomes/all/GCF/024/701/375/GCF_024701375.2_ASM2470137v2
Bacteria	Streptomyces sp. GF20	2692235		2692235	7.31114	GCA_009834105.1	-	ftp://ftp.ncbi.nlm.nih.gov/genomes/all/GCF/009/834/105/GCF_009834105.1_ASM983410v1
Bacteria	Streptomyces sp. CL7	3096006		3096006	7.76407	GCA_034054735.1	-	ftp://ftp.ncbi.nlm.nih.gov/genomes/all/GCF/034/054/735/GCF_034054735.1_ASM3405473v1
Bacteria	Streptomyces sp. RerS4	2942449		2942449	7.54362	GCA_023515955.1	-	ftp://ftp.ncbi.nlm.nih.gov/genomes/all/GCA/023/515/955/GCA_023515955.1_ASM2351595v1
Bacteria	Streptomyces sp. W1SF4	2305220		2305220	8.06814	GCA_003950035.1	-	ftp://ftp.ncbi.nlm.nih.gov/genomes/all/GCF/003/950/035/GCF_003950035.1_ASM395003v1
Bacteria	Campylobacter jejuni	197	Campylobacter jejuni subsp. jejuni 1336	683082	1.70283	GCA_000163975.1	-	ftp://ftp.ncbi.nlm.nih.gov/genomes/all/GCA/000/163/975/GCA_000163975.1_ASM16397v1
Bacteria	Streptomyces sp. NBC_01498	2975870		2975870	7.26762	GCA_036327775.1	-	ftp://ftp.ncbi.nlm.nih.gov/genomes/all/GCF/036/327/775/GCF_036327775.1_ASM3632777v1
Bacteria	Streptomyces sp. VNUA74	3062685		3062685	7.25008	GCA_030930975.1	-	ftp://ftp.ncbi.nlm.nih.gov/genomes/all/GCF/030/930/975/GCF_030930975.1_ASM3093097v1
Bacteria	Streptomyces sp. NBC_00523	2975765		2975765	7.53121	GCA_036346615.1	-	ftp://ftp.ncbi.nlm.nih.gov/genomes/all/GCF/036/346/615/GCF_036346615.1_ASM3634661v1
Bacteria	Streptomyces sp. S501	2420135		2420135	7.46183	GCA_004524875.1	-	ftp://ftp.ncbi.nlm.nih.gov/genomes/all/GCF/004/524/875/GCF_004524875.1_ASM452487v1
Bacteria	Streptomyces sp. AM 4-1-1	3028710		3028710	7.46501	GCA_029167625.1	-	ftp://ftp.ncbi.nlm.nih.gov/genomes/all/GCF/029/167/625/GCF_029167625.1_ASM2916762v1
Bacteria	Streptomyces sp. G11C(2021)	2841662		2841662	7.13722	GCA_024499195.1	-	ftp://ftp.ncbi.nlm.nih.gov/genomes/all/GCF/024/499/195/GCF_024499195.1_ASM2449919v1
Bacteria	Streptomyces sp. NBC_00664	2975802		2975802	7.62847	GCA_036226865.1	-	ftp://ftp.ncbi.nlm.nih.gov/genomes/all/GCF/036/226/865/GCF_036226865.1_ASM3622686v1
Bacteria	Streptomyces sp. AM 2-1-1	3028709		3028709	7.2158	GCA_029167645.1	-	ftp://ftp.ncbi.nlm.nih.gov/genomes/all/GCF/029/167/645/GCF_029167645.1_ASM2916764v1
Bacteria	Streptomyces sp. NBC_00667	2975803		2975803	7.57492	GCA_036226825.1	-	ftp://ftp.ncbi.nlm.nih.gov/genomes/all/GCF/036/226/825/GCF_036226825.1_ASM3622682v1
Bacteria	Streptomyces sp. NBC_01216	2903778		2903778	7.71861	GCA_035994945.1	-	ftp://ftp.ncbi.nlm.nih.gov/genomes/all/GCF/035/994/945/GCF_035994945.1_ASM3599494v1
Bacteria	Streptomyces sp. NBC_01218	2903780		2903780	7.17159	GCA_035993425.1	-	ftp://ftp.ncbi.nlm.nih.gov/genomes/all/GCF/035/993/425/GCF_035993425.1_ASM3599342v1
Bacteria	Streptomyces sp. CLI2509	1984801		1984801	7.2327	GCA_002288075.1	-	ftp://ftp.ncbi.nlm.nih.gov/genomes/all/GCF/002/288/075/GCF_002288075.1_ASM228807v1
Bacteria	Streptomyces sp. NBU3104	2911367		2911367	7.1629	GCA_022026295.1	-	ftp://ftp.ncbi.nlm.nih.gov/genomes/all/GCA/022/026/295/GCA_022026295.1_ASM2202629v1
Bacteria	Streptomyces sp. NBC_00539	2975770		2975770	7.5053	GCA_036346105.1	-	ftp://ftp.ncbi.nlm.nih.gov/genomes/all/GCF/036/346/105/GCF_036346105.1_ASM3634610v1
Bacteria	Streptomyces sp. GBA 94-10 4N24	1218177		1218177	7.22346	GCA_000495635.2	-	ftp://ftp.ncbi.nlm.nih.gov/genomes/all/GCA/000/495/635/GCA_000495635.2_GB94_v2
Bacteria	Streptomyces sp. GBA 94-10 4N24	1218177		1218177	7.32112	GCA_026210455.1	-	ftp://ftp.ncbi.nlm.nih.gov/genomes/all/GCF/026/210/455/GCF_026210455.1_ASM2621045v1
Bacteria	Streptomyces sp. NBC_00344	2975720		2975720	7.06383	GCA_036088315.1	-	ftp://ftp.ncbi.nlm.nih.gov/genomes/all/GCF/036/088/315/GCF_036088315.1_ASM3608831v1
Bacteria	Clostridium botulinum	1491	Clostridium botulinum CDC_297	1408285	3.89203	GCA_000816945.1	-	ftp://ftp.ncbi.nlm.nih.gov/genomes/all/GCA/000/816/945/GCA_000816945.1_ASM81694v1
Bacteria	Streptomyces sp. PLM4	2929798		2929798	7.00009	GCA_023168385.1	-	ftp://ftp.ncbi.nlm.nih.gov/genomes/all/GCA/023/168/385/GCA_023168385.1_ASM2316838v1
Bacteria	Streptomyces sp. A10(2020)	2782013		2782013	6.98468	GCA_022695635.1	-	ftp://ftp.ncbi.nlm.nih.gov/genomes/all/GCA/022/695/635/GCA_022695635.1_ASM2269563v1
Bacteria	Streptomyces sp. SM17	565560		565560	7.17991	GCA_002910725.2	-	ftp://ftp.ncbi.nlm.nih.gov/genomes/all/GCF/002/910/725/GCF_002910725.2_ASM291072v2
Bacteria	Streptomyces sp. 2P-4	2931974		2931974	7.48009	GCA_030167965.1	-	ftp://ftp.ncbi.nlm.nih.gov/genomes/all/GCF/030/167/965/GCF_030167965.1_ASM3016796v1
Bacteria	Streptomyces sp. NA13	2996051		2996051	7.09998	GCA_026626005.1	-	ftp://ftp.ncbi.nlm.nih.gov/genomes/all/GCF/026/626/005/GCF_026626005.1_ASM2662600v1
Bacteria	Streptomyces sp. 604F	1476754		1476754	7.08615	GCA_010523235.1	-	ftp://ftp.ncbi.nlm.nih.gov/genomes/all/GCA/010/523/235/GCA_010523235.1_ASM1052323v1
Bacteria	Streptomyces sp. SCSIO 75703	3112165		3112165	6.88593	GCA_036607905.1	-	ftp://ftp.ncbi.nlm.nih.gov/genomes/all/GCF/036/607/905/GCF_036607905.1_ASM3660790v1
Bacteria	Xanthomonas oryzae	347	Xanthomonas oryzae pv. oryzae KACC 10331	291331	4.94144	GCA_000007385.1	-	ftp://ftp.ncbi.nlm.nih.gov/genomes/all/GCA/000/007/385/GCA_000007385.1_ASM738v1
Bacteria	Streptomyces sp. WA1-19	2884220		2884220	7.29471	GCA_020535385.1	-	ftp://ftp.ncbi.nlm.nih.gov/genomes/all/GCA/020/535/385/GCA_020535385.1_ASM2053538v1
Bacteria	Streptomyces sp. SNU607	2718875		2718875	6.90259	GCA_030544505.1	-	ftp://ftp.ncbi.nlm.nih.gov/genomes/all/GCF/030/544/505/GCF_030544505.1_ASM3054450v1
Bacteria	Streptomyces sp. NBC_00525	2903660		2903660	7.1022	GCA_036346595.1	-	ftp://ftp.ncbi.nlm.nih.gov/genomes/all/GCF/036/346/595/GCF_036346595.1_ASM3634659v1
Bacteria	Streptomyces sp. BI87	2987521		2987521	6.79508	GCA_025957665.1	-	ftp://ftp.ncbi.nlm.nih.gov/genomes/all/GCF/025/957/665/GCF_025957665.1_ASM2595766v1
Bacteria	Streptomyces sp. NBC_00388	2975735		2975735	6.85943	GCA_036061255.1	-	ftp://ftp.ncbi.nlm.nih.gov/genomes/all/GCF/036/061/255/GCF_036061255.1_ASM3606125v1
Bacteria	Streptomyces sp. MUM 178J	2791991		2791991	6.69925	GCA_022414575.2	-	ftp://ftp.ncbi.nlm.nih.gov/genomes/all/GCA/022/414/575/GCA_022414575.2_ASM2241457v2
Bacteria	Lactococcus lactis	1358	Lactococcus lactis subsp. lactis KLDS 4.0325	1399116	2.76087	GCA_000479375.3	-	ftp://ftp.ncbi.nlm.nih.gov/genomes/all/GCA/000/479/375/GCA_000479375.3_ASM47937v3
Bacteria	Streptomyces sp. NBC_00566	2975778		2975778	6.41142	GCA_036345235.1	-	ftp://ftp.ncbi.nlm.nih.gov/genomes/all/GCF/036/345/235/GCF_036345235.1_ASM3634523v1
Bacteria	Streptomyces sp. BHT-5-2	2866715		2866715	9.12619	GCA_019774615.1	-	ftp://ftp.ncbi.nlm.nih.gov/genomes/all/GCA/019/774/615/GCA_019774615.1_ASM1977461v1
Bacteria	Streptomyces sp. SCUT-3	2684469		2684469	6.07515	GCA_014083985.1	-	ftp://ftp.ncbi.nlm.nih.gov/genomes/all/GCA/014/083/985/GCA_014083985.1_ASM1408398v1
Bacteria	Streptomyces sp. XC 2026	2782004		2782004	5.8369	GCA_016605905.1	-	ftp://ftp.ncbi.nlm.nih.gov/genomes/all/GCA/016/605/905/GCA_016605905.1_ASM1660590v1
Bacteria	Streptomyces sp. MRC013	2898276		2898276	5.33198	GCA_023614235.1	-	ftp://ftp.ncbi.nlm.nih.gov/genomes/all/GCA/023/614/235/GCA_023614235.1_ASM2361423v1
Bacteria	Streptomyces sp. HSG2	2797167		2797167	5.28253	GCA_016598575.1	-	ftp://ftp.ncbi.nlm.nih.gov/genomes/all/GCA/016/598/575/GCA_016598575.1_ASM1659857v1
Bacteria	Streptomyces sp. TLI_053	1855352		1855352	9.90005	GCA_900105395.1	-	ftp://ftp.ncbi.nlm.nih.gov/genomes/all/GCA/900/105/395/GCA_900105395.1_IMG-taxon_2671180173_annotated_assembly
Bacteria	Streptomyces sp. 3214.6	1882757		1882757	9.37555	GCA_900129855.1	-	ftp://ftp.ncbi.nlm.nih.gov/genomes/all/GCA/900/129/855/GCA_900129855.1_IMG-taxon_2695421014_annotated_assembly
Bacteria	Streptomyces sp. VB1	2986803		2986803	8.80488	GCA_026153095.1	-	ftp://ftp.ncbi.nlm.nih.gov/genomes/all/GCF/026/153/095/GCF_026153095.1_ASM2615309v1
Bacteria	Streptomyces sp. 2114.2	1881022		1881022	8.62026	GCA_900104935.1	-	ftp://ftp.ncbi.nlm.nih.gov/genomes/all/GCA/900/104/935/GCA_900104935.1_IMG-taxon_2690315611_annotated_assembly
Bacteria	Streptomyces sp. WMMC500	3015154		3015154	8.61444	GCA_027497195.1	-	ftp://ftp.ncbi.nlm.nih.gov/genomes/all/GCF/027/497/195/GCF_027497195.1_ASM2749719v1
Bacteria	Streptomyces sp. 2323.1	1938841		1938841	8.21246	GCA_900221035.1	-	ftp://ftp.ncbi.nlm.nih.gov/genomes/all/GCA/900/221/035/GCA_900221035.1_IMG-taxon_2738543001_annotated_assembly
Bacteria	Streptomyces sp. HU2014	2939414		2939414	8.50213	GCA_023330645.1	-	ftp://ftp.ncbi.nlm.nih.gov/genomes/all/GCA/023/330/645/GCA_023330645.1_ASM2333064v1
Bacteria	Streptomyces sp. S1A1-3	2594458		2594458	12.0421	GCA_007113465.1	-	ftp://ftp.ncbi.nlm.nih.gov/genomes/all/GCF/007/113/465/GCF_007113465.1_ASM711346v1
Bacteria	Streptomyces sp. RLB3-6	2594457		2594457	12.4485	GCA_007113545.2	-	ftp://ftp.ncbi.nlm.nih.gov/genomes/all/GCF/007/113/545/GCF_007113545.2_ASM711354v2
Bacteria	Salmonella sp. WGH-01	2935857		2935857	4.84743	GCA_023374955.1	-	ftp://ftp.ncbi.nlm.nih.gov/genomes/all/GCA/023/374/955/GCA_023374955.1_ASM2337495v1
Bacteria	Salmonella sp. CVCC 1806	3029388		3029388	4.78062	GCA_029962105.1	-	ftp://ftp.ncbi.nlm.nih.gov/genomes/all/GCF/029/962/105/GCF_029962105.1_ASM2996210v1
Bacteria	Streptomyces sp. RPA4-5	2721245		2721245	9.05165	GCA_012273495.1	-	ftp://ftp.ncbi.nlm.nih.gov/genomes/all/GCA/012/273/495/GCA_012273495.1_ASM1227349v1
Bacteria	Streptomyces sp. S1D4-20	2594462		2594462	12.2454	GCA_007113585.2	-	ftp://ftp.ncbi.nlm.nih.gov/genomes/all/GCF/007/113/585/GCF_007113585.2_ASM711358v2
Bacteria	Streptomyces sp. RLB3-5	2594456		2594456	11.899	GCA_007113445.1	-	ftp://ftp.ncbi.nlm.nih.gov/genomes/all/GCF/007/113/445/GCF_007113445.1_ASM711344v1
Bacteria	Streptomyces sp. S1D4-23	2594463		2594463	12.0578	GCA_007113485.2	-	ftp://ftp.ncbi.nlm.nih.gov/genomes/all/GCF/007/113/485/GCF_007113485.2_ASM711348v2
Bacteria	Streptomyces sp. OUCMDZ-3434	1535304		1535304	6.75056	GCA_020881855.1	-	ftp://ftp.ncbi.nlm.nih.gov/genomes/all/GCA/020/881/855/GCA_020881855.1_ASM2088185v1
Bacteria	Streptomyces sp. FIT100	2837956		2837956	7.96526	GCA_024584805.1	-	ftp://ftp.ncbi.nlm.nih.gov/genomes/all/GCF/024/584/805/GCF_024584805.1_ASM2458480v1
Bacteria	Streptomyces sp. S1A1-7	2594459		2594459	12.0056	GCA_007113565.2	-	ftp://ftp.ncbi.nlm.nih.gov/genomes/all/GCF/007/113/565/GCF_007113565.2_ASM711356v2
Bacteria	Streptomyces sp. ICC1	2099583		2099583	9.03432	GCA_003287935.1	-	ftp://ftp.ncbi.nlm.nih.gov/genomes/all/GCF/003/287/935/GCF_003287935.1_ASM328793v1
Bacteria	Streptomyces sp. PBH53	1577075		1577075	9.1536	GCA_001040905.1	-	ftp://ftp.ncbi.nlm.nih.gov/genomes/all/GCF/001/040/905/GCF_001040905.1_ASM104090v1
Bacteria	Streptomyces sp. ICC4	2099584		2099584	9.0104	GCA_003287915.1	-	ftp://ftp.ncbi.nlm.nih.gov/genomes/all/GCF/003/287/915/GCF_003287915.1_ASM328791v1
Bacteria	Streptomyces sp. ID38640	1265399		1265399	8.7902	GCA_011290345.1	-	ftp://ftp.ncbi.nlm.nih.gov/genomes/all/GCA/011/290/345/GCA_011290345.1_ASM1129034v1
Bacteria	Streptomyces sp. JB150	2714844		2714844	7.31894	GCA_011193355.1	-	ftp://ftp.ncbi.nlm.nih.gov/genomes/all/GCA/011/193/355/GCA_011193355.1_ASM1119335v1
Bacteria	Streptomyces sp. S399	3096009		3096009	6.76139	GCA_034119685.1	-	ftp://ftp.ncbi.nlm.nih.gov/genomes/all/GCF/034/119/685/GCF_034119685.1_ASM3411968v1
Bacteria	Streptomyces sp. C8S0	2585716		2585716	6.8989	GCA_009025935.1	-	ftp://ftp.ncbi.nlm.nih.gov/genomes/all/GCF/009/025/935/GCF_009025935.1_ASM902593v1
Bacteria	Mycobacterium tuberculosis	1773	Mycobacterium tuberculosis UT205	1097669	4.41809	GCA_000304555.1	-	ftp://ftp.ncbi.nlm.nih.gov/genomes/all/GCA/000/304/555/GCA_000304555.1_Mt_UT205
Bacteria	Mycobacterium tuberculosis	1773	Mycobacterium tuberculosis 18b	1452723	4.41195	GCA_000835125.1	-	ftp://ftp.ncbi.nlm.nih.gov/genomes/all/GCA/000/835/125/GCA_000835125.1_ASM83512v1
Bacteria	Streptomyces sp. CB01881	2078691		2078691	11.3449	GCA_002953255.1	-	ftp://ftp.ncbi.nlm.nih.gov/genomes/all/GCF/002/953/255/GCF_002953255.1_ASM295325v1
Bacteria	Streptomyces sp. WAC00303	2933779		2933779	8.54884	GCA_023210535.1	-	ftp://ftp.ncbi.nlm.nih.gov/genomes/all/GCA/023/210/535/GCA_023210535.1_ASM2321053v1
Bacteria	Mycobacterium tuberculosis	1773	Mycobacterium tuberculosis 1821ADB40	1334080	4.41153	GCA_001997565.1	-	ftp://ftp.ncbi.nlm.nih.gov/genomes/all/GCF/001/997/565/GCF_001997565.1_ASM199756v1
Bacteria	Mycobacterium tuberculosis	1773	Mycobacterium tuberculosis TRS28	1334074	4.41153	GCA_001998485.1	-	ftp://ftp.ncbi.nlm.nih.gov/genomes/all/GCF/001/998/485/GCF_001998485.1_ASM199848v1
Bacteria	Mycobacterium tuberculosis	1773	Mycobacterium tuberculosis TRS23	1334069	4.41153	GCA_001998105.1	-	ftp://ftp.ncbi.nlm.nih.gov/genomes/all/GCF/001/998/105/GCF_001998105.1_ASM199810v1
Bacteria	Mycobacterium tuberculosis	1773	Mycobacterium tuberculosis TRS29	1334075	4.41153	GCA_002000945.1	-	ftp://ftp.ncbi.nlm.nih.gov/genomes/all/GCF/002/000/945/GCF_002000945.1_ASM200094v1
Bacteria	Streptomyces sp. Tu6071	355249		355249	7.50673	GCA_000213055.1	-	ftp://ftp.ncbi.nlm.nih.gov/genomes/all/GCA/000/213/055/GCA_000213055.1_ASM21305v1
Bacteria	Streptomyces sp. PVA_94-07	1225337		1225337	7.10615	GCA_000495755.1	-	ftp://ftp.ncbi.nlm.nih.gov/genomes/all/GCA/000/495/755/GCA_000495755.1_PVA94-07.23
Bacteria	Mycobacterium tuberculosis	1773	Mycobacterium tuberculosis TRS18	1334064	4.41153	GCA_001998265.1	-	ftp://ftp.ncbi.nlm.nih.gov/genomes/all/GCF/001/998/265/GCF_001998265.1_ASM199826v1
Bacteria	Mycobacterium tuberculosis	1773	Mycobacterium tuberculosis TRS24	1334070	4.41153	GCA_001998705.1	-	ftp://ftp.ncbi.nlm.nih.gov/genomes/all/GCF/001/998/705/GCF_001998705.1_ASM199870v1
Bacteria	Mycobacterium tuberculosis	1773	Mycobacterium tuberculosis TRS25	1334071	4.41153	GCA_002000905.1	-	ftp://ftp.ncbi.nlm.nih.gov/genomes/all/GCF/002/000/905/GCF_002000905.1_ASM200090v1
Bacteria	Mycobacterium tuberculosis	1773	Mycobacterium tuberculosis TRS5	1334051	4.41153	GCA_001998075.1	-	ftp://ftp.ncbi.nlm.nih.gov/genomes/all/GCF/001/998/075/GCF_001998075.1_ASM199807v1
Bacteria	Mycobacterium tuberculosis	1773	Mycobacterium tuberculosis TRS16	1334062	4.41153	GCA_001997725.1	-	ftp://ftp.ncbi.nlm.nih.gov/genomes/all/GCF/001/997/725/GCF_001997725.1_ASM199772v1
Bacteria	Mycobacterium tuberculosis	1773	Mycobacterium tuberculosis TRS15	1334061	4.41153	GCA_001998225.1	-	ftp://ftp.ncbi.nlm.nih.gov/genomes/all/GCF/001/998/225/GCF_001998225.1_ASM199822v1
Bacteria	Mycobacterium tuberculosis	1773	Mycobacterium tuberculosis TRS19	1334065	4.41153	GCA_001997975.1	-	ftp://ftp.ncbi.nlm.nih.gov/genomes/all/GCF/001/997/975/GCF_001997975.1_ASM199797v1
Bacteria	Mycobacterium tuberculosis	1773	Mycobacterium tuberculosis TRS20	1334066	4.41153	GCA_001997805.1	-	ftp://ftp.ncbi.nlm.nih.gov/genomes/all/GCF/001/997/805/GCF_001997805.1_ASM199780v1
Bacteria	Mycobacterium tuberculosis	1773	Mycobacterium tuberculosis TRS13	1334059	4.41153	GCA_001997885.1	-	ftp://ftp.ncbi.nlm.nih.gov/genomes/all/GCF/001/997/885/GCF_001997885.1_ASM199788v1
Bacteria	Mycobacterium tuberculosis	1773	Mycobacterium tuberculosis TRS14	1334060	4.41153	GCA_001998145.1	-	ftp://ftp.ncbi.nlm.nih.gov/genomes/all/GCF/001/998/145/GCF_001998145.1_ASM199814v1
Bacteria	Mycobacterium tuberculosis	1773	Mycobacterium tuberculosis TRS17	1334063	4.41153	GCA_001997775.1	-	ftp://ftp.ncbi.nlm.nih.gov/genomes/all/GCF/001/997/775/GCF_001997775.1_ASM199777v1
Bacteria	Mycobacterium tuberculosis	1773	Mycobacterium tuberculosis 1821ADB44	1334083	4.41153	GCA_001997625.1	-	ftp://ftp.ncbi.nlm.nih.gov/genomes/all/GCF/001/997/625/GCF_001997625.1_ASM199762v1
Bacteria	Mycobacterium tuberculosis	1773	Mycobacterium tuberculosis 1821ADB35	1334076	4.41153	GCA_001997465.1	-	ftp://ftp.ncbi.nlm.nih.gov/genomes/all/GCF/001/997/465/GCF_001997465.1_ASM199746v1
Bacteria	Mycobacterium tuberculosis	1773	Mycobacterium tuberculosis 1821ADB45	1334084	4.41153	GCA_001997665.1	-	ftp://ftp.ncbi.nlm.nih.gov/genomes/all/GCF/001/997/665/GCF_001997665.1_ASM199766v1
Bacteria	Mycobacterium tuberculosis	1773	Mycobacterium tuberculosis TRS1	1334047	4.41153	GCA_001997695.1	-	ftp://ftp.ncbi.nlm.nih.gov/genomes/all/GCF/001/997/695/GCF_001997695.1_ASM199769v1
Bacteria	Mycobacterium tuberculosis	1773	Mycobacterium tuberculosis TRS8	1334054	4.41153	GCA_001998545.1	-	ftp://ftp.ncbi.nlm.nih.gov/genomes/all/GCF/001/998/545/GCF_001998545.1_ASM199854v1
Bacteria	uncultured Klebsiella sp.	284011		284011	5.43844	GCA_963678285.1	-	ftp://ftp.ncbi.nlm.nih.gov/genomes/all/GCA/963/678/285/GCA_963678285.1_piPlaSpea1.Klebsiella_sp_1.1
Bacteria	Mycobacterium tuberculosis	1773	Mycobacterium tuberculosis TRS6	1334052	4.41153	GCA_001998425.1	-	ftp://ftp.ncbi.nlm.nih.gov/genomes/all/GCF/001/998/425/GCF_001998425.1_ASM199842v1
Bacteria	Mycobacterium tuberculosis	1773	Mycobacterium tuberculosis TRS12	1334058	4.41153	GCA_001998175.1	-	ftp://ftp.ncbi.nlm.nih.gov/genomes/all/GCF/001/998/175/GCF_001998175.1_ASM199817v1
Bacteria	Klebsiella sp. PO552	1972757		1972757	5.86099	GCA_002186515.2	-	ftp://ftp.ncbi.nlm.nih.gov/genomes/all/GCF/002/186/515/GCF_002186515.2_ASM218651v2
Bacteria	Paenibacillus sp. RC80	3082026		3082026	5.97734	GCA_033546875.1	-	ftp://ftp.ncbi.nlm.nih.gov/genomes/all/GCA/033/546/875/GCA_033546875.1_ASM3354687v1
Bacteria	Mycobacterium tuberculosis	1773	Mycobacterium tuberculosis TRS7	1334053	4.41153	GCA_001998025.1	-	ftp://ftp.ncbi.nlm.nih.gov/genomes/all/GCF/001/998/025/GCF_001998025.1_ASM199802v1
Bacteria	Mycobacterium tuberculosis	1773	Mycobacterium tuberculosis TRS26	1334072	4.41153	GCA_001998735.1	-	ftp://ftp.ncbi.nlm.nih.gov/genomes/all/GCF/001/998/735/GCF_001998735.1_ASM199873v1
Bacteria	Paenibacillus sp. BT-177	2986930		2986930	5.6964	GCA_025846815.1	-	ftp://ftp.ncbi.nlm.nih.gov/genomes/all/GCF/025/846/815/GCF_025846815.1_ASM2584681v1
Bacteria	Mycobacterium tuberculosis	1773	Mycobacterium tuberculosis TRS2	1334048	4.41153	GCA_001998365.1	-	ftp://ftp.ncbi.nlm.nih.gov/genomes/all/GCF/001/998/365/GCF_001998365.1_ASM199836v1
Bacteria	Mycobacterium tuberculosis	1773	Mycobacterium tuberculosis TRS21	1334067	4.41153	GCA_001997935.1	-	ftp://ftp.ncbi.nlm.nih.gov/genomes/all/GCF/001/997/935/GCF_001997935.1_ASM199793v1
Bacteria	Paenibacillus sp. OVF10	2928702		2928702	7.24337	GCA_022836915.1	-	ftp://ftp.ncbi.nlm.nih.gov/genomes/all/GCA/022/836/915/GCA_022836915.1_ASM2283691v1
Bacteria	Mycobacterium tuberculosis	1773	Mycobacterium tuberculosis TRS10	1334056	4.41153	GCA_002000925.1	-	ftp://ftp.ncbi.nlm.nih.gov/genomes/all/GCF/002/000/925/GCF_002000925.1_ASM200092v1
Bacteria	Mycobacterium tuberculosis	1773	Mycobacterium tuberculosis 1821ADB37	1334078	4.41153	GCA_001997525.1	-	ftp://ftp.ncbi.nlm.nih.gov/genomes/all/GCF/001/997/525/GCF_001997525.1_ASM199752v1
Bacteria	Mycobacterium tuberculosis	1773	Mycobacterium tuberculosis TRS11	1334057	4.41153	GCA_001998585.1	-	ftp://ftp.ncbi.nlm.nih.gov/genomes/all/GCF/001/998/585/GCF_001998585.1_ASM199858v1
Bacteria	Mycobacterium tuberculosis	1773	Mycobacterium tuberculosis TRS22	1334068	4.41153	GCA_002000965.1	-	ftp://ftp.ncbi.nlm.nih.gov/genomes/all/GCF/002/000/965/GCF_002000965.1_ASM200096v1
Bacteria	Mycobacterium tuberculosis	1773	Mycobacterium tuberculosis TRS27	1334073	4.41153	GCA_001998645.1	-	ftp://ftp.ncbi.nlm.nih.gov/genomes/all/GCF/001/998/645/GCF_001998645.1_ASM199864v1
Bacteria	Mycobacterium tuberculosis	1773	Mycobacterium tuberculosis TRS9	1334055	4.41153	GCA_001997425.1	-	ftp://ftp.ncbi.nlm.nih.gov/genomes/all/GCF/001/997/425/GCF_001997425.1_ASM199742v1
Bacteria	Mycobacterium tuberculosis	1773	Mycobacterium tuberculosis 1821ADB41	1334081	4.41153	GCA_001997585.1	-	ftp://ftp.ncbi.nlm.nih.gov/genomes/all/GCF/001/997/585/GCF_001997585.1_ASM199758v1
Bacteria	Mycobacterium tuberculosis	1773	Mycobacterium tuberculosis 1821ADB38	1334079	4.41153	GCA_001997545.1	-	ftp://ftp.ncbi.nlm.nih.gov/genomes/all/GCF/001/997/545/GCF_001997545.1_ASM199754v1
Bacteria	Mycobacterium tuberculosis	1773	Mycobacterium tuberculosis 1821ADB36	1334077	4.41153	GCA_001997495.1	-	ftp://ftp.ncbi.nlm.nih.gov/genomes/all/GCF/001/997/495/GCF_001997495.1_ASM199749v1
Bacteria	Mycobacterium tuberculosis	1773	Mycobacterium tuberculosis TRS4	1334050	4.41153	GCA_001998455.1	-	ftp://ftp.ncbi.nlm.nih.gov/genomes/all/GCF/001/998/455/GCF_001998455.1_ASM199845v1
Bacteria	Mycobacterium tuberculosis	1773	Mycobacterium tuberculosis 1821ADB42	1334082	4.41153	GCA_001997605.1	-	ftp://ftp.ncbi.nlm.nih.gov/genomes/all/GCF/001/997/605/GCF_001997605.1_ASM199760v1
Bacteria	Mycobacterium tuberculosis	1773	Mycobacterium tuberculosis H37Rv	757417	4.41095	GCA_000746805.1	-	ftp://ftp.ncbi.nlm.nih.gov/genomes/all/GCA/000/746/805/GCA_000746805.1_H37RvAE4
Bacteria	Mycobacterium tuberculosis	1773	Mycobacterium tuberculosis PanR0313	1346780	4.40161	GCA_000443795.1	-	ftp://ftp.ncbi.nlm.nih.gov/genomes/all/GCA/000/443/795/GCA_000443795.1_fedora0313c_IS
Bacteria	Mycobacterium tuberculosis	1773	Mycobacterium tuberculosis PanR0906	1352594	4.39999	GCA_000445855.1	-	ftp://ftp.ncbi.nlm.nih.gov/genomes/all/GCA/000/445/855/GCA_000445855.1_fedora0906c_IS
Bacteria	Mycobacterium tuberculosis	1773	Mycobacterium tuberculosis PanR0309	1346782	4.39014	GCA_000443755.1	-	ftp://ftp.ncbi.nlm.nih.gov/genomes/all/GCA/000/443/755/GCA_000443755.1_fedora0309c_IS
Bacteria	Mycobacterium tuberculosis	1773	Mycobacterium tuberculosis PanR0209	1344048	4.40813	GCA_000443405.1	-	ftp://ftp.ncbi.nlm.nih.gov/genomes/all/GCA/000/443/405/GCA_000443405.1_fedora0209_IS
Bacteria	Mycobacterium tuberculosis	1773	Mycobacterium tuberculosis PanR0708	1352586	4.39972	GCA_000445695.1	-	ftp://ftp.ncbi.nlm.nih.gov/genomes/all/GCA/000/445/695/GCA_000445695.1_fedora0708c_IS
Bacteria	Mycobacterium tuberculosis	1773	Mycobacterium tuberculosis PanR0405	1346771	4.40357	GCA_000443545.1	-	ftp://ftp.ncbi.nlm.nih.gov/genomes/all/GCA/000/443/545/GCA_000443545.1_fedora0405c_IS
Bacteria	Mycobacterium tuberculosis	1773	Mycobacterium tuberculosis PanR1007	1352599	4.39836	GCA_000445935.1	-	ftp://ftp.ncbi.nlm.nih.gov/genomes/all/GCA/000/445/935/GCA_000445935.1_fedora1007_IS
Bacteria	Mycobacterium tuberculosis	1773	Mycobacterium tuberculosis PanR0410	1346767	4.40484	GCA_000443465.1	-	ftp://ftp.ncbi.nlm.nih.gov/genomes/all/GCA/000/443/465/GCA_000443465.1_fedora0410_IS
Bacteria	Salmonella enterica	28901		149539	5.02855	GCA_002761055.1	-	ftp://ftp.ncbi.nlm.nih.gov/genomes/all/GCF/002/761/055/GCF_002761055.1_ASM276105v1
Bacteria	Salmonella enterica	28901		149539	4.809	GCA_037881315.1	-	ftp://ftp.ncbi.nlm.nih.gov/genomes/all/GCF/037/881/315/GCF_037881315.1_s-10827
Bacteria	Salmonella enterica	28901		149539	4.79862	GCA_031182125.1	-	ftp://ftp.ncbi.nlm.nih.gov/genomes/all/GCA/031/182/125/GCA_031182125.1_ASM3118212v1
Bacteria	Salmonella enterica	28901		149539	4.87688	GCA_024266125.1	-	ftp://ftp.ncbi.nlm.nih.gov/genomes/all/GCF/024/266/125/GCF_024266125.1_ASM2426612v1
Bacteria	Salmonella enterica	28901		149539	4.84693	GCA_024266525.1	-	ftp://ftp.ncbi.nlm.nih.gov/genomes/all/GCF/024/266/525/GCF_024266525.1_ASM2426652v1
Bacteria	Salmonella enterica	28901		149539	4.8695	GCA_015240855.1	-	ftp://ftp.ncbi.nlm.nih.gov/genomes/all/GCA/015/240/855/GCA_015240855.1_ASM1524085v1
Bacteria	Salmonella enterica	28901		149539	4.79799	GCA_012050745.1	-	ftp://ftp.ncbi.nlm.nih.gov/genomes/all/GCA/012/050/745/GCA_012050745.1_ASM1205074v1
Bacteria	Salmonella enterica	28901		149539	4.84095	GCA_015240995.1	-	ftp://ftp.ncbi.nlm.nih.gov/genomes/all/GCA/015/240/995/GCA_015240995.1_ASM1524099v1
Bacteria	Salmonella enterica	28901		149539	4.77701	GCA_031187125.1	-	ftp://ftp.ncbi.nlm.nih.gov/genomes/all/GCA/031/187/125/GCA_031187125.1_ASM3118712v1
Bacteria	Salmonella enterica	28901		149539	4.77677	GCA_031188765.1	-	ftp://ftp.ncbi.nlm.nih.gov/genomes/all/GCA/031/188/765/GCA_031188765.1_ASM3118876v1
Bacteria	Salmonella enterica	28901		149539	4.98324	GCA_029866625.1	-	ftp://ftp.ncbi.nlm.nih.gov/genomes/all/GCF/029/866/625/GCF_029866625.1_ASM2986662v1
Bacteria	Salmonella enterica	28901		149539	4.71568	GCA_020714845.1	-	ftp://ftp.ncbi.nlm.nih.gov/genomes/all/GCA/020/714/845/GCA_020714845.1_ASM2071484v1
Bacteria	Salmonella enterica	28901		149539	4.71376	GCA_020715405.1	-	ftp://ftp.ncbi.nlm.nih.gov/genomes/all/GCA/020/715/405/GCA_020715405.1_ASM2071540v1
Bacteria	Salmonella enterica	28901		149539	4.71373	GCA_020715385.1	-	ftp://ftp.ncbi.nlm.nih.gov/genomes/all/GCA/020/715/385/GCA_020715385.1_ASM2071538v1
Bacteria	Salmonella enterica	28901		149539	4.71371	GCA_020716645.1	-	ftp://ftp.ncbi.nlm.nih.gov/genomes/all/GCA/020/716/645/GCA_020716645.1_ASM2071664v1
Bacteria	Salmonella enterica	28901		149539	4.71369	GCA_020714865.1	-	ftp://ftp.ncbi.nlm.nih.gov/genomes/all/GCA/020/714/865/GCA_020714865.1_ASM2071486v1
Bacteria	Salmonella enterica	28901		149539	4.71368	GCA_020714925.1	-	ftp://ftp.ncbi.nlm.nih.gov/genomes/all/GCA/020/714/925/GCA_020714925.1_ASM2071492v1
Bacteria	Salmonella enterica	28901		149539	4.71368	GCA_020715165.1	-	ftp://ftp.ncbi.nlm.nih.gov/genomes/all/GCA/020/715/165/GCA_020715165.1_ASM2071516v1
Bacteria	Salmonella enterica	28901		149539	4.71364	GCA_020714645.1	-	ftp://ftp.ncbi.nlm.nih.gov/genomes/all/GCA/020/714/645/GCA_020714645.1_ASM2071464v1
Bacteria	Salmonella enterica	28901		149539	4.71364	GCA_020715265.1	-	ftp://ftp.ncbi.nlm.nih.gov/genomes/all/GCA/020/715/265/GCA_020715265.1_ASM2071526v1
Bacteria	Salmonella enterica	28901		149539	4.71364	GCA_020715505.1	-	ftp://ftp.ncbi.nlm.nih.gov/genomes/all/GCA/020/715/505/GCA_020715505.1_ASM2071550v1
Bacteria	Salmonella enterica	28901		149539	4.71363	GCA_020714725.1	-	ftp://ftp.ncbi.nlm.nih.gov/genomes/all/GCA/020/714/725/GCA_020714725.1_ASM2071472v1
Bacteria	Salmonella enterica	28901		149539	4.71362	GCA_020714805.1	-	ftp://ftp.ncbi.nlm.nih.gov/genomes/all/GCA/020/714/805/GCA_020714805.1_ASM2071480v1
Bacteria	Salmonella enterica	28901		149539	4.71351	GCA_020715325.1	-	ftp://ftp.ncbi.nlm.nih.gov/genomes/all/GCA/020/715/325/GCA_020715325.1_ASM2071532v1
Bacteria	Salmonella enterica	28901		149539	4.71349	GCA_020715305.1	-	ftp://ftp.ncbi.nlm.nih.gov/genomes/all/GCA/020/715/305/GCA_020715305.1_ASM2071530v1
Bacteria	Salmonella enterica	28901		149539	4.89555	GCA_015074885.1	-	ftp://ftp.ncbi.nlm.nih.gov/genomes/all/GCA/015/074/885/GCA_015074885.1_ASM1507488v1
Bacteria	Salmonella enterica	28901		149539	4.71235	GCA_020715045.1	-	ftp://ftp.ncbi.nlm.nih.gov/genomes/all/GCA/020/715/045/GCA_020715045.1_ASM2071504v1
Bacteria	Salmonella enterica	28901		149539	4.7123	GCA_020714905.1	-	ftp://ftp.ncbi.nlm.nih.gov/genomes/all/GCA/020/714/905/GCA_020714905.1_ASM2071490v1
Bacteria	Salmonella enterica	28901		149539	4.71167	GCA_020715465.1	-	ftp://ftp.ncbi.nlm.nih.gov/genomes/all/GCA/020/715/465/GCA_020715465.1_ASM2071546v1
Bacteria	Salmonella enterica	28901		149539	4.7115	GCA_020715425.1	-	ftp://ftp.ncbi.nlm.nih.gov/genomes/all/GCA/020/715/425/GCA_020715425.1_ASM2071542v1
Bacteria	Salmonella enterica	28901		149539	4.71149	GCA_020715285.1	-	ftp://ftp.ncbi.nlm.nih.gov/genomes/all/GCA/020/715/285/GCA_020715285.1_ASM2071528v1
Bacteria	Salmonella enterica	28901		149539	4.71148	GCA_020715225.1	-	ftp://ftp.ncbi.nlm.nih.gov/genomes/all/GCA/020/715/225/GCA_020715225.1_ASM2071522v1
Bacteria	Salmonella enterica	28901		149539	4.71094	GCA_000750215.1	-	ftp://ftp.ncbi.nlm.nih.gov/genomes/all/GCA/000/750/215/GCA_000750215.1_ASM75021v1
Bacteria	Salmonella enterica	28901		149539	4.70989	GCA_000750335.1	-	ftp://ftp.ncbi.nlm.nih.gov/genomes/all/GCA/000/750/335/GCA_000750335.1_ASM75033v1
Bacteria	Salmonella enterica	28901		149539	4.74226	GCA_003429365.1	-	ftp://ftp.ncbi.nlm.nih.gov/genomes/all/GCF/003/429/365/GCF_003429365.1_ASM342936v1
Bacteria	Salmonella enterica	28901		149539	4.70362	GCA_009664795.1	-	ftp://ftp.ncbi.nlm.nih.gov/genomes/all/GCF/009/664/795/GCF_009664795.1_ASM966479v1
Bacteria	Salmonella enterica	28901		149539	4.70274	GCA_000750375.1	-	ftp://ftp.ncbi.nlm.nih.gov/genomes/all/GCA/000/750/375/GCA_000750375.1_ASM75037v1
Bacteria	Salmonella enterica	28901		149539	4.94401	GCA_002761035.1	-	ftp://ftp.ncbi.nlm.nih.gov/genomes/all/GCF/002/761/035/GCF_002761035.1_ASM276103v1
Bacteria	Salmonella enterica	28901		149539	4.69976	GCA_002761015.1	-	ftp://ftp.ncbi.nlm.nih.gov/genomes/all/GCF/002/761/015/GCF_002761015.1_ASM276101v1
Bacteria	Salmonella enterica	28901		149539	4.99161	GCA_002763415.1	-	ftp://ftp.ncbi.nlm.nih.gov/genomes/all/GCF/002/763/415/GCF_002763415.1_ASM276341v1
Bacteria	Salmonella enterica	28901		149539	4.81687	GCA_002760955.1	-	ftp://ftp.ncbi.nlm.nih.gov/genomes/all/GCF/002/760/955/GCF_002760955.1_ASM276095v1
Bacteria	Salmonella enterica	28901		149539	4.84599	GCA_002761135.1	-	ftp://ftp.ncbi.nlm.nih.gov/genomes/all/GCF/002/761/135/GCF_002761135.1_ASM276113v1
Bacteria	Salmonella enterica	28901		149539	4.774	GCA_009884355.1	-	ftp://ftp.ncbi.nlm.nih.gov/genomes/all/GCF/009/884/355/GCF_009884355.1_ASM988435v1
Bacteria	Salmonella enterica	28901		149539	4.80288	GCA_002761155.1	-	ftp://ftp.ncbi.nlm.nih.gov/genomes/all/GCF/002/761/155/GCF_002761155.1_ASM276115v1
Bacteria	Salmonella enterica	28901		149539	4.68841	GCA_020715525.1	-	ftp://ftp.ncbi.nlm.nih.gov/genomes/all/GCA/020/715/525/GCA_020715525.1_ASM2071552v1
Bacteria	Salmonella enterica	28901		149539	4.68625	GCA_002220345.1	-	ftp://ftp.ncbi.nlm.nih.gov/genomes/all/GCF/002/220/345/GCF_002220345.1_ASM222034v1
Bacteria	Salmonella enterica	28901		149539	4.68609	GCA_002760975.1	-	ftp://ftp.ncbi.nlm.nih.gov/genomes/all/GCF/002/760/975/GCF_002760975.1_ASM276097v1
Bacteria	Salmonella enterica	28901		149539	4.77544	GCA_003032035.1	-	ftp://ftp.ncbi.nlm.nih.gov/genomes/all/GCF/003/032/035/GCF_003032035.1_ASM303203v1
Bacteria	Salmonella enterica	28901		149539	4.74522	GCA_015240635.1	-	ftp://ftp.ncbi.nlm.nih.gov/genomes/all/GCA/015/240/635/GCA_015240635.1_ASM1524063v1
Bacteria	Salmonella enterica	28901		149539	4.74846	GCA_015241115.1	-	ftp://ftp.ncbi.nlm.nih.gov/genomes/all/GCA/015/241/115/GCA_015241115.1_ASM1524111v1
Bacteria	Salmonella enterica	28901		149539	4.68572	GCA_002982095.1	-	ftp://ftp.ncbi.nlm.nih.gov/genomes/all/GCF/002/982/095/GCF_002982095.1_ASM298209v1
Bacteria	Salmonella enterica	28901		149539	4.77838	GCA_003312565.1	-	ftp://ftp.ncbi.nlm.nih.gov/genomes/all/GCF/003/312/565/GCF_003312565.1_ASM331256v1
Bacteria	Salmonella enterica	28901		149539	4.79006	GCA_031183715.1	-	ftp://ftp.ncbi.nlm.nih.gov/genomes/all/GCA/031/183/715/GCA_031183715.1_ASM3118371v1
Bacteria	Salmonella enterica	28901		149539	4.79006	GCA_031184215.1	-	ftp://ftp.ncbi.nlm.nih.gov/genomes/all/GCA/031/184/215/GCA_031184215.1_ASM3118421v1
Bacteria	Salmonella enterica	28901		149539	4.79006	GCA_031184795.1	-	ftp://ftp.ncbi.nlm.nih.gov/genomes/all/GCA/031/184/795/GCA_031184795.1_ASM3118479v1
Bacteria	Salmonella enterica	28901		149539	4.74496	GCA_008313815.1	-	ftp://ftp.ncbi.nlm.nih.gov/genomes/all/GCF/008/313/815/GCF_008313815.1_ASM831381v1
Bacteria	Salmonella enterica	28901		149539	4.7397	GCA_002760995.1	-	ftp://ftp.ncbi.nlm.nih.gov/genomes/all/GCF/002/760/995/GCF_002760995.1_ASM276099v1
Bacteria	Salmonella enterica	28901		149539	4.78191	GCA_001305235.1	-	ftp://ftp.ncbi.nlm.nih.gov/genomes/all/GCF/001/305/235/GCF_001305235.1_ASM130523v1
Bacteria	Salmonella enterica	28901		149539	4.7397	GCA_005889955.1	-	ftp://ftp.ncbi.nlm.nih.gov/genomes/all/GCF/005/889/955/GCF_005889955.1_ASM588995v1
Bacteria	Salmonella enterica	28901		149539	4.70934	GCA_024137945.1	-	ftp://ftp.ncbi.nlm.nih.gov/genomes/all/GCF/024/137/945/GCF_024137945.1_ASM2413794v1
Bacteria	Salmonella enterica	28901		149539	4.85113	GCA_006517055.1	-	ftp://ftp.ncbi.nlm.nih.gov/genomes/all/GCF/006/517/055/GCF_006517055.1_ASM651705v1
Bacteria	Salmonella enterica	28901		149539	4.73936	GCA_002813975.1	-	ftp://ftp.ncbi.nlm.nih.gov/genomes/all/GCF/002/813/975/GCF_002813975.1_ASM281397v1
Bacteria	Salmonella enterica	28901		149539	4.95801	GCA_006517015.1	-	ftp://ftp.ncbi.nlm.nih.gov/genomes/all/GCF/006/517/015/GCF_006517015.1_ASM651701v1
Bacteria	Salmonella enterica	28901		149539	4.82949	GCA_012050205.1	-	ftp://ftp.ncbi.nlm.nih.gov/genomes/all/GCA/012/050/205/GCA_012050205.1_ASM1205020v1
Bacteria	Salmonella enterica	28901		149539	4.77346	GCA_030027965.1	-	ftp://ftp.ncbi.nlm.nih.gov/genomes/all/GCF/030/027/965/GCF_030027965.1_ASM3002796v1
Bacteria	Salmonella enterica	28901		149539	4.73916	GCA_002813995.1	-	ftp://ftp.ncbi.nlm.nih.gov/genomes/all/GCF/002/813/995/GCF_002813995.1_ASM281399v1
Bacteria	Salmonella enterica	28901		149539	4.77418	GCA_001973785.2	-	ftp://ftp.ncbi.nlm.nih.gov/genomes/all/GCF/001/973/785/GCF_001973785.2_ASM197378v2
Bacteria	Salmonella enterica	28901		149539	4.79096	GCA_002761095.1	-	ftp://ftp.ncbi.nlm.nih.gov/genomes/all/GCF/002/761/095/GCF_002761095.1_ASM276109v1
Bacteria	Salmonella enterica	28901		149539	4.85906	GCA_012050905.1	-	ftp://ftp.ncbi.nlm.nih.gov/genomes/all/GCA/012/050/905/GCA_012050905.1_ASM1205090v1
Bacteria	Salmonella enterica	28901		149539	4.84736	GCA_012049805.1	-	ftp://ftp.ncbi.nlm.nih.gov/genomes/all/GCA/012/049/805/GCA_012049805.1_ASM1204980v1
Bacteria	Salmonella enterica	28901		149539	4.73891	GCA_002760935.1	-	ftp://ftp.ncbi.nlm.nih.gov/genomes/all/GCF/002/760/935/GCF_002760935.1_ASM276093v1
Bacteria	Salmonella enterica	28901		149539	4.74099	GCA_001972545.2	-	ftp://ftp.ncbi.nlm.nih.gov/genomes/all/GCF/001/972/545/GCF_001972545.2_ASM197254v2
Bacteria	Salmonella enterica	28901		149539	4.73888	GCA_005889975.1	-	ftp://ftp.ncbi.nlm.nih.gov/genomes/all/GCF/005/889/975/GCF_005889975.1_ASM588997v1
Bacteria	Salmonella enterica	28901		149539	4.74433	GCA_001647045.1	-	ftp://ftp.ncbi.nlm.nih.gov/genomes/all/GCF/001/647/045/GCF_001647045.1_ASM164704v1
Bacteria	Salmonella enterica	28901		149539	4.83938	GCA_012050385.1	-	ftp://ftp.ncbi.nlm.nih.gov/genomes/all/GCA/012/050/385/GCA_012050385.1_ASM1205038v1
Bacteria	Salmonella enterica	28901		149539	4.73879	GCA_020410865.1	-	ftp://ftp.ncbi.nlm.nih.gov/genomes/all/GCA/020/410/865/GCA_020410865.1_ASM2041086v1
Bacteria	Salmonella enterica	28901		149539	4.73876	GCA_002128365.1	-	ftp://ftp.ncbi.nlm.nih.gov/genomes/all/GCF/002/128/365/GCF_002128365.1_ASM212836v1
Bacteria	Salmonella enterica	28901		149539	4.67938	GCA_020714785.1	-	ftp://ftp.ncbi.nlm.nih.gov/genomes/all/GCA/020/714/785/GCA_020714785.1_ASM2071478v1
Bacteria	Salmonella enterica	28901		149539	4.73874	GCA_026013745.1	-	ftp://ftp.ncbi.nlm.nih.gov/genomes/all/GCF/026/013/745/GCF_026013745.1_ASM2601374v1
Bacteria	Salmonella enterica	28901		149539	4.73868	GCA_002761075.1	-	ftp://ftp.ncbi.nlm.nih.gov/genomes/all/GCF/002/761/075/GCF_002761075.1_ASM276107v1
Bacteria	Salmonella enterica	28901		149539	4.8019	GCA_030127085.1	-	ftp://ftp.ncbi.nlm.nih.gov/genomes/all/GCF/030/127/085/GCF_030127085.1_ASM3012708v1
Bacteria	Salmonella enterica	28901		149539	4.67929	GCA_020714765.1	-	ftp://ftp.ncbi.nlm.nih.gov/genomes/all/GCA/020/714/765/GCA_020714765.1_ASM2071476v1
Bacteria	Salmonella enterica	28901		149539	4.67928	GCA_020715545.1	-	ftp://ftp.ncbi.nlm.nih.gov/genomes/all/GCA/020/715/545/GCA_020715545.1_ASM2071554v1
Bacteria	Salmonella enterica	28901		149539	4.74071	GCA_001972625.2	-	ftp://ftp.ncbi.nlm.nih.gov/genomes/all/GCF/001/972/625/GCF_001972625.2_ASM197262v2
Bacteria	Salmonella enterica	28901		149539	4.67917	GCA_020714745.1	-	ftp://ftp.ncbi.nlm.nih.gov/genomes/all/GCA/020/714/745/GCA_020714745.1_ASM2071474v1
Bacteria	Salmonella enterica	28901		149539	4.84854	GCA_012050525.1	-	ftp://ftp.ncbi.nlm.nih.gov/genomes/all/GCA/012/050/525/GCA_012050525.1_ASM1205052v1
Bacteria	Salmonella enterica	28901		149539	4.67913	GCA_000750395.2	-	ftp://ftp.ncbi.nlm.nih.gov/genomes/all/GCA/000/750/395/GCA_000750395.2_ASM75039v2
Bacteria	Salmonella enterica	28901		149539	4.67913	GCA_000750415.2	-	ftp://ftp.ncbi.nlm.nih.gov/genomes/all/GCA/000/750/415/GCA_000750415.2_ASM75041v2
Bacteria	Salmonella enterica	28901		149539	4.73849	GCA_001973275.2	-	ftp://ftp.ncbi.nlm.nih.gov/genomes/all/GCF/001/973/275/GCF_001973275.2_ASM197327v2
Bacteria	Salmonella enterica	28901		149539	4.73844	GCA_002128385.1	-	ftp://ftp.ncbi.nlm.nih.gov/genomes/all/GCF/002/128/385/GCF_002128385.1_ASM212838v1
Bacteria	Salmonella enterica	28901		149539	4.7383	GCA_000754375.1	-	ftp://ftp.ncbi.nlm.nih.gov/genomes/all/GCA/000/754/375/GCA_000754375.1_ASM75437v1
Bacteria	Salmonella enterica	28901		149539	4.7383	GCA_000612325.1	-	ftp://ftp.ncbi.nlm.nih.gov/genomes/all/GCA/000/612/325/GCA_000612325.1_ASM61232v1
Bacteria	Salmonella enterica	28901		149539	4.67891	GCA_000750475.1	-	ftp://ftp.ncbi.nlm.nih.gov/genomes/all/GCA/000/750/475/GCA_000750475.1_ASM75047v1
Bacteria	Salmonella enterica	28901		149539	4.67857	GCA_000750455.1	-	ftp://ftp.ncbi.nlm.nih.gov/genomes/all/GCA/000/750/455/GCA_000750455.1_ASM75045v1
Bacteria	Salmonella enterica	28901		149539	4.73785	GCA_003031995.1	-	ftp://ftp.ncbi.nlm.nih.gov/genomes/all/GCF/003/031/995/GCF_003031995.1_ASM303199v1
Bacteria	Salmonella enterica	28901		149539	4.67838	GCA_000750435.1	-	ftp://ftp.ncbi.nlm.nih.gov/genomes/all/GCA/000/750/435/GCA_000750435.1_ASM75043v1
Bacteria	Salmonella enterica	28901		149539	4.67837	GCA_001185215.1	-	ftp://ftp.ncbi.nlm.nih.gov/genomes/all/GCF/001/185/215/GCF_001185215.1_ASM118521v1
Bacteria	Salmonella enterica	28901		149539	4.73749	GCA_002760915.1	-	ftp://ftp.ncbi.nlm.nih.gov/genomes/all/GCF/002/760/915/GCF_002760915.1_ASM276091v1
Bacteria	Salmonella enterica	28901		149539	4.67783	GCA_001185245.1	-	ftp://ftp.ncbi.nlm.nih.gov/genomes/all/GCF/001/185/245/GCF_001185245.1_ASM118524v1
Bacteria	Salmonella enterica	28901		149539	4.67762	GCA_000750495.1	-	ftp://ftp.ncbi.nlm.nih.gov/genomes/all/GCA/000/750/495/GCA_000750495.1_ASM75049v1
Bacteria	Salmonella enterica	28901		149539	4.7357	GCA_001484025.1	-	ftp://ftp.ncbi.nlm.nih.gov/genomes/all/GCF/001/484/025/GCF_001484025.1_ASM148402v1
Bacteria	Salmonella enterica	28901		149539	4.73569	GCA_003691385.1	-	ftp://ftp.ncbi.nlm.nih.gov/genomes/all/GCF/003/691/385/GCF_003691385.1_ASM369138v1
Bacteria	Salmonella enterica	28901		149539	4.67126	GCA_000750295.1	-	ftp://ftp.ncbi.nlm.nih.gov/genomes/all/GCA/000/750/295/GCA_000750295.1_ASM75029v1
Bacteria	Salmonella enterica	28901		149539	4.78553	GCA_003184325.1	-	ftp://ftp.ncbi.nlm.nih.gov/genomes/all/GCF/003/184/325/GCF_003184325.1_ASM318432v1
Bacteria	Salmonella enterica	28901		149539	4.79205	GCA_031021005.1	-	ftp://ftp.ncbi.nlm.nih.gov/genomes/all/GCA/031/021/005/GCA_031021005.1_ASM3102100v1
Bacteria	Salmonella enterica	28901		149539	4.78477	GCA_003710165.1	-	ftp://ftp.ncbi.nlm.nih.gov/genomes/all/GCF/003/710/165/GCF_003710165.1_ASM371016v1
Bacteria	Salmonella enterica	28901		149539	4.72758	GCA_001713515.2	-	ftp://ftp.ncbi.nlm.nih.gov/genomes/all/GCF/001/713/515/GCF_001713515.2_ASM171351v2
Bacteria	Salmonella enterica	28901		149539	4.66728	GCA_000750255.1	-	ftp://ftp.ncbi.nlm.nih.gov/genomes/all/GCA/000/750/255/GCA_000750255.1_ASM75025v1
Bacteria	Salmonella enterica	28901		149539	4.75472	GCA_002761115.1	-	ftp://ftp.ncbi.nlm.nih.gov/genomes/all/GCF/002/761/115/GCF_002761115.1_ASM276111v1
Bacteria	Salmonella enterica	28901		149539	4.68367	GCA_009664895.1	-	ftp://ftp.ncbi.nlm.nih.gov/genomes/all/GCF/009/664/895/GCF_009664895.1_ASM966489v1
Bacteria	Salmonella enterica	28901		149539	4.68083	GCA_008369645.1	-	ftp://ftp.ncbi.nlm.nih.gov/genomes/all/GCF/008/369/645/GCF_008369645.1_ASM836964v1
Bacteria	Salmonella enterica	28901		149539	4.73913	GCA_003663765.1	-	ftp://ftp.ncbi.nlm.nih.gov/genomes/all/GCF/003/663/765/GCF_003663765.1_ASM366376v1
Bacteria	Mycobacterium tuberculosis	1773	Mycobacterium tuberculosis PanR0607	1352579	4.4052	GCA_000445555.1	-	ftp://ftp.ncbi.nlm.nih.gov/genomes/all/GCA/000/445/555/GCA_000445555.1_fedora0607c_IS
Bacteria	Mycobacterium tuberculosis	1773	Mycobacterium tuberculosis PanR0411	1346766	4.40459	GCA_000443485.1	-	ftp://ftp.ncbi.nlm.nih.gov/genomes/all/GCA/000/443/485/GCA_000443485.1_fedora0411_IS
Bacteria	Mycobacterium tuberculosis	1773	Mycobacterium tuberculosis PanR0903	1352592	4.40266	GCA_000445815.1	-	ftp://ftp.ncbi.nlm.nih.gov/genomes/all/GCA/000/445/815/GCA_000445815.1_fedora0903_IS
Bacteria	Mycobacterium tuberculosis	1773	Mycobacterium tuberculosis PanR0704	1266446	4.3985	GCA_000442795.1	-	ftp://ftp.ncbi.nlm.nih.gov/genomes/all/GCA/000/442/795/GCA_000442795.1_fedora0704i_IS
Bacteria	Mycobacterium tuberculosis	1773	Mycobacterium tuberculosis PanR0606	1352578	4.40874	GCA_000445535.1	-	ftp://ftp.ncbi.nlm.nih.gov/genomes/all/GCA/000/445/535/GCA_000445535.1_fedora0606c_IS
Bacteria	Mycobacterium tuberculosis	1773	Mycobacterium tuberculosis PanR0907	1352595	4.40032	GCA_000445875.1	-	ftp://ftp.ncbi.nlm.nih.gov/genomes/all/GCA/000/445/875/GCA_000445875.1_fedora0907c_IS
Bacteria	Mycobacterium tuberculosis	1773	Mycobacterium tuberculosis PanR0305	1346786	4.38696	GCA_000443915.1	-	ftp://ftp.ncbi.nlm.nih.gov/genomes/all/GCA/000/443/915/GCA_000443915.1_fedora0305_IS
Bacteria	Mycobacterium tuberculosis	1773	Mycobacterium tuberculosis PanR0206	1344045	4.40432	GCA_000443345.1	-	ftp://ftp.ncbi.nlm.nih.gov/genomes/all/GCA/000/443/345/GCA_000443345.1_fedora0206b_IS
Bacteria	Mycobacterium tuberculosis	1773	Mycobacterium tuberculosis PanR0409	1346768	4.40259	GCA_000443505.1	-	ftp://ftp.ncbi.nlm.nih.gov/genomes/all/GCA/000/443/505/GCA_000443505.1_fedora0409_IS
Bacteria	Mycobacterium tuberculosis	1773	Mycobacterium tuberculosis KZN R506	663886	4.39724	GCA_000163015.1	-	ftp://ftp.ncbi.nlm.nih.gov/genomes/all/GCA/000/163/015/GCA_000163015.1_ASM16301v1
Bacteria	Mycobacterium tuberculosis	1773	Mycobacterium tuberculosis PanR0314	1346779	4.39241	GCA_000443715.1	-	ftp://ftp.ncbi.nlm.nih.gov/genomes/all/GCA/000/443/715/GCA_000443715.1_fedora0314e_IS
Bacteria	Mycobacterium tuberculosis	1773	Mycobacterium tuberculosis KZN V2475	663887	4.39724	GCA_000162995.1	-	ftp://ftp.ncbi.nlm.nih.gov/genomes/all/GCA/000/162/995/GCA_000162995.1_ASM16299v1
Bacteria	Mycobacterium tuberculosis	1773	Mycobacterium tuberculosis PanR0803	1352588	4.40637	GCA_000445735.1	-	ftp://ftp.ncbi.nlm.nih.gov/genomes/all/GCA/000/445/735/GCA_000445735.1_fedora0803c_IS
Bacteria	Mycobacterium tuberculosis	1773	Mycobacterium tuberculosis PanR0904	1352593	4.40715	GCA_000445835.1	-	ftp://ftp.ncbi.nlm.nih.gov/genomes/all/GCA/000/445/835/GCA_000445835.1_fedora0904_IS
Bacteria	Mycobacterium tuberculosis	1773	Mycobacterium tuberculosis PanR0609	1352580	4.40594	GCA_000445575.1	-	ftp://ftp.ncbi.nlm.nih.gov/genomes/all/GCA/000/445/575/GCA_000445575.1_fedora0609c_IS
Bacteria	Mycobacterium tuberculosis	1773	Mycobacterium tuberculosis PanR0802	1262526	4.40818	GCA_000442965.1	-	ftp://ftp.ncbi.nlm.nih.gov/genomes/all/GCA/000/442/965/GCA_000442965.1_fedora0802c_IS
Bacteria	Mycobacterium tuberculosis	1773	Mycobacterium tuberculosis PanR1005	1262529	4.40815	GCA_000443005.1	-	ftp://ftp.ncbi.nlm.nih.gov/genomes/all/GCA/000/443/005/GCA_000443005.1_fedora1005_IS
Bacteria	Mycobacterium tuberculosis	1773	Mycobacterium tuberculosis PanR0202	1341711	4.39187	GCA_000417925.1	-	ftp://ftp.ncbi.nlm.nih.gov/genomes/all/GCA/000/417/925/GCA_000417925.1_fedora0202c
Bacteria	Mycobacterium tuberculosis	1773	Mycobacterium tuberculosis PanR0412	1346765	4.39322	GCA_000443445.1	-	ftp://ftp.ncbi.nlm.nih.gov/genomes/all/GCA/000/443/445/GCA_000443445.1_fedora0412_IS
Bacteria	Mycobacterium tuberculosis	1773	Mycobacterium tuberculosis PanR0605	1352577	4.4052	GCA_000445515.1	-	ftp://ftp.ncbi.nlm.nih.gov/genomes/all/GCA/000/445/515/GCA_000445515.1_fedora0605_IS
Bacteria	Mycobacterium tuberculosis	1773	Mycobacterium tuberculosis PanR0207	1344046	4.3988	GCA_000443425.1	-	ftp://ftp.ncbi.nlm.nih.gov/genomes/all/GCA/000/443/425/GCA_000443425.1_fedora0207g_IS
Bacteria	Mycobacterium tuberculosis	1773	Mycobacterium tuberculosis PanR0201	1262525	4.40257	GCA_000442945.1	-	ftp://ftp.ncbi.nlm.nih.gov/genomes/all/GCA/000/442/945/GCA_000442945.1_fedora0201c_IS
Bacteria	Mycobacterium tuberculosis	1773	Mycobacterium tuberculosis PanR0203	1344043	4.39767	GCA_000443305.1	-	ftp://ftp.ncbi.nlm.nih.gov/genomes/all/GCA/000/443/305/GCA_000443305.1_fedora0203c_IS
Bacteria	Mycobacterium tuberculosis	1773	Mycobacterium tuberculosis X122	747368	4.40471	GCA_000184025.1	-	ftp://ftp.ncbi.nlm.nih.gov/genomes/all/GCA/000/184/025/GCA_000184025.1_ASM18402v1
Bacteria	Mycobacterium tuberculosis	1773	Mycobacterium tuberculosis PanR0610	1352581	4.40249	GCA_000445595.1	-	ftp://ftp.ncbi.nlm.nih.gov/genomes/all/GCA/000/445/595/GCA_000445595.1_fedora0610c_IS
Bacteria	Mycobacterium tuberculosis	1773	Mycobacterium tuberculosis H37Rv	757421	4.41017	GCA_000751475.1	-	ftp://ftp.ncbi.nlm.nih.gov/genomes/all/GCA/000/751/475/GCA_000751475.1_H37RvLPb
Bacteria	Mycobacterium tuberculosis	1773	Mycobacterium tuberculosis PanR0602	1352574	4.40645	GCA_000445325.1	-	ftp://ftp.ncbi.nlm.nih.gov/genomes/all/GCA/000/445/325/GCA_000445325.1_fedora0602_IS
Bacteria	Mycobacterium tuberculosis	1773	Mycobacterium tuberculosis PanR0316	1346777	4.394	GCA_000443675.1	-	ftp://ftp.ncbi.nlm.nih.gov/genomes/all/GCA/000/443/675/GCA_000443675.1_fedora0316c_IS
Bacteria	Mycobacterium tuberculosis	1773	Mycobacterium tuberculosis PanR0402	1346774	4.41242	GCA_000443615.1	-	ftp://ftp.ncbi.nlm.nih.gov/genomes/all/GCA/000/443/615/GCA_000443615.1_fedora0402_IS
Bacteria	Mycobacterium tuberculosis	1773	Mycobacterium tuberculosis PanR0308	1346783	4.39153	GCA_000443815.1	-	ftp://ftp.ncbi.nlm.nih.gov/genomes/all/GCA/000/443/815/GCA_000443815.1_fedora0308g_IS
Bacteria	Mycobacterium tuberculosis	1773	Mycobacterium tuberculosis PanR0501	1352570	4.40739	GCA_000445245.1	-	ftp://ftp.ncbi.nlm.nih.gov/genomes/all/GCA/000/445/245/GCA_000445245.1_fedora0501_IS
Bacteria	Mycobacterium tuberculosis	1773	Mycobacterium tuberculosis H37Rv	757418	4.41091	GCA_000751615.1	-	ftp://ftp.ncbi.nlm.nih.gov/genomes/all/GCA/000/751/615/GCA_000751615.1_H37RvMA2
Bacteria	Mycobacterium tuberculosis	1773	Mycobacterium tuberculosis PanR1006	1352598	4.40912	GCA_000445975.1	-	ftp://ftp.ncbi.nlm.nih.gov/genomes/all/GCA/000/445/975/GCA_000445975.1_fedora1006_IS
Bacteria	Mycobacterium tuberculosis	1773	Mycobacterium tuberculosis R1207	747369	4.39727	GCA_000184045.1	-	ftp://ftp.ncbi.nlm.nih.gov/genomes/all/GCA/000/184/045/GCA_000184045.1_ASM18404v1
Bacteria	Mycobacterium tuberculosis	1773	Mycobacterium tuberculosis PanR0403	1346773	4.40086	GCA_000443595.1	-	ftp://ftp.ncbi.nlm.nih.gov/genomes/all/GCA/000/443/595/GCA_000443595.1_fedora0403_IS
Bacteria	Mycobacterium tuberculosis	1773	Mycobacterium tuberculosis PanR0703	1352584	4.39828	GCA_000445655.1	-	ftp://ftp.ncbi.nlm.nih.gov/genomes/all/GCA/000/445/655/GCA_000445655.1_fedora0703c_IS
Bacteria	Mycobacterium tuberculosis	1773	Mycobacterium tuberculosis PanR0909	1352597	4.408	GCA_000445915.1	-	ftp://ftp.ncbi.nlm.nih.gov/genomes/all/GCA/000/445/915/GCA_000445915.1_fedora0909_IS
Bacteria	Mycobacterium tuberculosis	1773	Mycobacterium tuberculosis PanR0307	1346784	4.40399	GCA_000443835.1	-	ftp://ftp.ncbi.nlm.nih.gov/genomes/all/GCA/000/443/835/GCA_000443835.1_fedora0307c_IS
Bacteria	Mycobacterium tuberculosis	1773	Mycobacterium tuberculosis PanR1101	1352600	4.36969	GCA_000445955.1	-	ftp://ftp.ncbi.nlm.nih.gov/genomes/all/GCA/000/445/955/GCA_000445955.1_fedora1101e_IS
Bacteria	Mycobacterium tuberculosis	1773	Mycobacterium tuberculosis PanR0702	1352583	4.40698	GCA_000445635.1	-	ftp://ftp.ncbi.nlm.nih.gov/genomes/all/GCA/000/445/635/GCA_000445635.1_fedora0702f_IS
Bacteria	Mycobacterium tuberculosis	1773	Mycobacterium tuberculosis PanR0205	1344044	4.40881	GCA_000443325.1	-	ftp://ftp.ncbi.nlm.nih.gov/genomes/all/GCA/000/443/325/GCA_000443325.1_fedora0205e_IS
Bacteria	Mycobacterium tuberculosis	1773	Mycobacterium tuberculosis PanR0301	1346788	4.39554	GCA_000443895.1	-	ftp://ftp.ncbi.nlm.nih.gov/genomes/all/GCA/000/443/895/GCA_000443895.1_fedora0301c_IS
Bacteria	Mycobacterium tuberculosis	1773	Mycobacterium tuberculosis PanR0801	1352587	4.40055	GCA_000445715.1	-	ftp://ftp.ncbi.nlm.nih.gov/genomes/all/GCA/000/445/715/GCA_000445715.1_fedora0801c_IS
Bacteria	Mycobacterium tuberculosis	1773	Mycobacterium tuberculosis PanR0707	1352585	4.40581	GCA_000445675.1	-	ftp://ftp.ncbi.nlm.nih.gov/genomes/all/GCA/000/445/675/GCA_000445675.1_fedora0707_IS
Bacteria	Mycobacterium tuberculosis	1773	Mycobacterium tuberculosis PanR0908	1352596	4.40005	GCA_000445895.1	-	ftp://ftp.ncbi.nlm.nih.gov/genomes/all/GCA/000/445/895/GCA_000445895.1_fedora0908c_IS
Bacteria	Mycobacterium tuberculosis	1773	Mycobacterium tuberculosis PanR0611	1352582	4.39811	GCA_000445615.1	-	ftp://ftp.ncbi.nlm.nih.gov/genomes/all/GCA/000/445/615/GCA_000445615.1_fedora0611c_IS
Bacteria	Mycobacterium tuberculosis	1773	Mycobacterium tuberculosis HN878	747367	4.40467	GCA_000184005.1	-	ftp://ftp.ncbi.nlm.nih.gov/genomes/all/GCA/000/184/005/GCA_000184005.1_ASM18400v1
Bacteria	Mycobacterium tuberculosis	1773	Mycobacterium tuberculosis PanR0404	1346772	4.40425	GCA_000443575.1	-	ftp://ftp.ncbi.nlm.nih.gov/genomes/all/GCA/000/443/575/GCA_000443575.1_fedora0404_IS
Bacteria	Mycobacterium tuberculosis	1773	Mycobacterium tuberculosis PanR0804	1352589	4.40227	GCA_000445755.1	-	ftp://ftp.ncbi.nlm.nih.gov/genomes/all/GCA/000/445/755/GCA_000445755.1_fedora0804_IS
Bacteria	Mycobacterium tuberculosis	1773	Mycobacterium tuberculosis H37Rv	757419	4.41288	GCA_000263135.1	-	ftp://ftp.ncbi.nlm.nih.gov/genomes/all/GCA/000/263/135/GCA_000263135.1_H37RvCO4
Bacteria	Mycobacterium tuberculosis	1773	Mycobacterium tuberculosis PanR0604	1352576	4.38803	GCA_000445365.1	-	ftp://ftp.ncbi.nlm.nih.gov/genomes/all/GCA/000/445/365/GCA_000445365.1_fedora0604_IS
Bacteria	Mycobacterium tuberculosis	1773	Mycobacterium tuberculosis PanR0505	1352572	4.40788	GCA_000445285.1	-	ftp://ftp.ncbi.nlm.nih.gov/genomes/all/GCA/000/445/285/GCA_000445285.1_fedora0505_IS
Bacteria	Mycobacterium tuberculosis	1773	Mycobacterium tuberculosis PanR0503	1352571	4.38695	GCA_000445265.1	-	ftp://ftp.ncbi.nlm.nih.gov/genomes/all/GCA/000/445/265/GCA_000445265.1_fedora0503_IS
Bacteria	Mycobacterium tuberculosis	1773	Mycobacterium tuberculosis PanR0208	1344047	4.39399	GCA_000443365.1	-	ftp://ftp.ncbi.nlm.nih.gov/genomes/all/GCA/000/443/365/GCA_000443365.1_fedora0208e_IS
Bacteria	Mycobacterium tuberculosis	1773	Mycobacterium tuberculosis BTB05-559	882100	4.34246	GCA_000220455.1	-	ftp://ftp.ncbi.nlm.nih.gov/genomes/all/GCA/000/220/455/GCA_000220455.1_ASM22045v1
Bacteria	Mycobacterium tuberculosis	1773	Mycobacterium tuberculosis PanR0603	1352575	4.40806	GCA_000445345.1	-	ftp://ftp.ncbi.nlm.nih.gov/genomes/all/GCA/000/445/345/GCA_000445345.1_fedora0603_IS
Bacteria	Mycobacterium tuberculosis	1773	Mycobacterium tuberculosis PanR0306	1346785	4.40298	GCA_000443855.1	-	ftp://ftp.ncbi.nlm.nih.gov/genomes/all/GCA/000/443/855/GCA_000443855.1_fedora0306b_IS
Bacteria	Mycobacterium tuberculosis	1773	Mycobacterium tuberculosis PanR0902	1352591	4.39221	GCA_000445795.1	-	ftp://ftp.ncbi.nlm.nih.gov/genomes/all/GCA/000/445/795/GCA_000445795.1_fedora0902c_IS
Bacteria	Mycobacterium tuberculosis	1773	Mycobacterium tuberculosis PanR0304	1346787	4.39792	GCA_000443875.1	-	ftp://ftp.ncbi.nlm.nih.gov/genomes/all/GCA/000/443/875/GCA_000443875.1_fedora0304b_IS
Bacteria	Mycobacterium tuberculosis	1773	Mycobacterium tuberculosis BTB05-552	882099	4.36478	GCA_000220435.1	-	ftp://ftp.ncbi.nlm.nih.gov/genomes/all/GCA/000/220/435/GCA_000220435.1_ASM22043v1
Bacteria	Mycobacterium tuberculosis	1773	Mycobacterium tuberculosis PanR0401	1346775	4.40786	GCA_000443635.1	-	ftp://ftp.ncbi.nlm.nih.gov/genomes/all/GCA/000/443/635/GCA_000443635.1_fedora0401c_IS
Bacteria	Mycobacterium tuberculosis	1773	Mycobacterium tuberculosis PanR0311	1346781	4.40438	GCA_000443935.1	-	ftp://ftp.ncbi.nlm.nih.gov/genomes/all/GCA/000/443/935/GCA_000443935.1_fedora0311b_IS
Bacteria	Mycobacterium tuberculosis	1773	Mycobacterium tuberculosis PanR0315	1346778	4.40304	GCA_000443695.1	-	ftp://ftp.ncbi.nlm.nih.gov/genomes/all/GCA/000/443/695/GCA_000443695.1_fedora0315_IS
Bacteria	Mycobacterium tuberculosis	1773	Mycobacterium tuberculosis S96-129	882098	4.343	GCA_000220415.1	-	ftp://ftp.ncbi.nlm.nih.gov/genomes/all/GCA/000/220/415/GCA_000220415.1_ASM22041v1
Bacteria	Mycobacterium tuberculosis	1773	Mycobacterium tuberculosis PanR0805	1352590	4.39402	GCA_000445775.1	-	ftp://ftp.ncbi.nlm.nih.gov/genomes/all/GCA/000/445/775/GCA_000445775.1_fedora0805c_IS
Bacteria	Mycobacterium tuberculosis	1773	Mycobacterium tuberculosis PanR0317	1346776	4.39245	GCA_000443655.1	-	ftp://ftp.ncbi.nlm.nih.gov/genomes/all/GCA/000/443/655/GCA_000443655.1_fedora0317b_IS
Bacteria	Mycobacterium tuberculosis	1773	Mycobacterium tuberculosis PanR0407	1346770	4.40515	GCA_000443525.1	-	ftp://ftp.ncbi.nlm.nih.gov/genomes/all/GCA/000/443/525/GCA_000443525.1_fedora0407b_IS
Bacteria	Mycobacterium tuberculosis	1773	Mycobacterium tuberculosis PanR0601	1352573	4.38887	GCA_000445305.1	-	ftp://ftp.ncbi.nlm.nih.gov/genomes/all/GCA/000/445/305/GCA_000445305.1_fedora0601c_IS
Bacteria	Bordetella pertussis	520		257313	4.08619	GCA_000195715.1	-	ftp://ftp.ncbi.nlm.nih.gov/genomes/all/GCA/000/195/715/GCA_000195715.1_ASM19571v1
Bacteria	Bordetella pertussis	520		257313	4.08619	GCA_004794295.1	-	ftp://ftp.ncbi.nlm.nih.gov/genomes/all/GCF/004/794/295/GCF_004794295.1_ASM479429v1
Bacteria	Bordetella pertussis	520		257313	4.08619	GCA_004794255.1	-	ftp://ftp.ncbi.nlm.nih.gov/genomes/all/GCF/004/794/255/GCF_004794255.1_ASM479425v1
Bacteria	Bordetella pertussis	520	Bordetella pertussis CS	1017264	4.14163	GCA_023612135.1	-	ftp://ftp.ncbi.nlm.nih.gov/genomes/all/GCA/023/612/135/GCA_023612135.1_ASM2361213v1
Bacteria	Bordetella pertussis	520	Bordetella pertussis CS	1017264	4.12424	GCA_000212975.1	-	ftp://ftp.ncbi.nlm.nih.gov/genomes/all/GCA/000/212/975/GCA_000212975.1_ASM21297v1
Bacteria	Bordetella pertussis	520	Bordetella pertussis 137	1403053	4.13459	GCA_000812165.1	-	ftp://ftp.ncbi.nlm.nih.gov/genomes/all/GCA/000/812/165/GCA_000812165.1_ASM81216v1
Bacteria	Bordetella pertussis	520	Bordetella pertussis B1920	743278	4.11463	GCA_000193615.3	-	ftp://ftp.ncbi.nlm.nih.gov/genomes/all/GCA/000/193/615/GCA_000193615.3_ASM19361v3
Bacteria	Bordetella pertussis	520	Bordetella pertussis B1917	743277	4.10219	GCA_000193595.3	-	ftp://ftp.ncbi.nlm.nih.gov/genomes/all/GCA/000/193/595/GCA_000193595.3_ASM19359v3
Bacteria	Bradyrhizobium sp. PSBB068	2715960		2715960	7.67048	GCA_016839165.1	-	ftp://ftp.ncbi.nlm.nih.gov/genomes/all/GCA/016/839/165/GCA_016839165.1_ASM1683916v1
Bacteria	Acinetobacter sp. DUT-2	1809055		1809055	4.07267	GCA_001581975.1	-	ftp://ftp.ncbi.nlm.nih.gov/genomes/all/GCF/001/581/975/GCF_001581975.1_ASM158197v1
Bacteria	Acinetobacter sp. UGAL515B_02	2986764		2986764	3.49437	GCA_033095825.1	-	ftp://ftp.ncbi.nlm.nih.gov/genomes/all/GCA/033/095/825/GCA_033095825.1_ASM3309582v1
Bacteria	Salmonella enterica	28901	Salmonella enterica subsp. enterica serovar Typhimurium str. SL1344	216597	5.06745	GCA_000210855.2	-	ftp://ftp.ncbi.nlm.nih.gov/genomes/all/GCA/000/210/855/GCA_000210855.2_ASM21085v2
Bacteria	Salmonella enterica	28901		90370	5.0043	GCA_003717755.1	-	ftp://ftp.ncbi.nlm.nih.gov/genomes/all/GCF/003/717/755/GCF_003717755.1_ASM371775v1
Bacteria	Salmonella enterica	28901		90370	4.84272	GCA_003718315.1	-	ftp://ftp.ncbi.nlm.nih.gov/genomes/all/GCF/003/718/315/GCF_003718315.1_ASM371831v1
Bacteria	Salmonella enterica	28901		90370	4.83347	GCA_030254745.1	-	ftp://ftp.ncbi.nlm.nih.gov/genomes/all/GCF/030/254/745/GCF_030254745.1_ASM3025474v1
Bacteria	Salmonella enterica	28901		90370	4.83298	GCA_030254765.1	-	ftp://ftp.ncbi.nlm.nih.gov/genomes/all/GCF/030/254/765/GCF_030254765.1_ASM3025476v1
Bacteria	Salmonella enterica	28901		90370	4.87292	GCA_003718575.1	-	ftp://ftp.ncbi.nlm.nih.gov/genomes/all/GCF/003/718/575/GCF_003718575.1_ASM371857v1
Bacteria	Salmonella enterica	28901		90370	4.92803	GCA_003717515.1	-	ftp://ftp.ncbi.nlm.nih.gov/genomes/all/GCF/003/717/515/GCF_003717515.1_ASM371751v1
Bacteria	Salmonella enterica	28901		90370	4.81403	GCA_003717715.1	-	ftp://ftp.ncbi.nlm.nih.gov/genomes/all/GCF/003/717/715/GCF_003717715.1_ASM371771v1
Bacteria	Salmonella enterica	28901		90370	4.89762	GCA_005885835.1	-	ftp://ftp.ncbi.nlm.nih.gov/genomes/all/GCF/005/885/835/GCF_005885835.1_ASM588583v1
Bacteria	Salmonella enterica	28901		90370	4.89711	GCA_028891385.1	-	ftp://ftp.ncbi.nlm.nih.gov/genomes/all/GCF/028/891/385/GCF_028891385.1_ASM2889138v1
Bacteria	Salmonella enterica	28901		90370	4.89605	GCA_009734305.1	-	ftp://ftp.ncbi.nlm.nih.gov/genomes/all/GCF/009/734/305/GCF_009734305.1_ASM973430v1
Bacteria	Salmonella enterica	28901		90370	4.91588	GCA_003717835.1	-	ftp://ftp.ncbi.nlm.nih.gov/genomes/all/GCF/003/717/835/GCF_003717835.1_ASM371783v1
Bacteria	Salmonella enterica	28901		90370	4.80868	GCA_003718175.1	-	ftp://ftp.ncbi.nlm.nih.gov/genomes/all/GCF/003/718/175/GCF_003718175.1_ASM371817v1
Bacteria	Salmonella enterica	28901		90370	4.91499	GCA_003717895.1	-	ftp://ftp.ncbi.nlm.nih.gov/genomes/all/GCF/003/717/895/GCF_003717895.1_ASM371789v1
Bacteria	Salmonella enterica	28901		90370	4.91439	GCA_003718115.1	-	ftp://ftp.ncbi.nlm.nih.gov/genomes/all/GCF/003/718/115/GCF_003718115.1_ASM371811v1
Bacteria	Salmonella enterica	28901		90370	4.91414	GCA_003718255.1	-	ftp://ftp.ncbi.nlm.nih.gov/genomes/all/GCF/003/718/255/GCF_003718255.1_ASM371825v1
Bacteria	Salmonella enterica	28901		90370	4.91411	GCA_003717655.1	-	ftp://ftp.ncbi.nlm.nih.gov/genomes/all/GCF/003/717/655/GCF_003717655.1_ASM371765v1
Bacteria	Salmonella enterica	28901		90370	4.80724	GCA_003718595.1	-	ftp://ftp.ncbi.nlm.nih.gov/genomes/all/GCF/003/718/595/GCF_003718595.1_ASM371859v1
Bacteria	Salmonella enterica	28901		90370	4.807	GCA_003718055.1	-	ftp://ftp.ncbi.nlm.nih.gov/genomes/all/GCF/003/718/055/GCF_003718055.1_ASM371805v1
Bacteria	Salmonella enterica	28901		90370	4.89263	GCA_003718135.1	-	ftp://ftp.ncbi.nlm.nih.gov/genomes/all/GCF/003/718/135/GCF_003718135.1_ASM371813v1
Bacteria	Salmonella enterica	28901		90370	4.90852	GCA_003718475.1	-	ftp://ftp.ncbi.nlm.nih.gov/genomes/all/GCF/003/718/475/GCF_003718475.1_ASM371847v1
Bacteria	Salmonella enterica	28901		90370	4.90785	GCA_003718355.1	-	ftp://ftp.ncbi.nlm.nih.gov/genomes/all/GCF/003/718/355/GCF_003718355.1_ASM371835v1
Bacteria	Salmonella enterica	28901		90370	4.90763	GCA_003718555.1	-	ftp://ftp.ncbi.nlm.nih.gov/genomes/all/GCF/003/718/555/GCF_003718555.1_ASM371855v1
Bacteria	Salmonella enterica	28901		90370	4.90733	GCA_003717975.1	-	ftp://ftp.ncbi.nlm.nih.gov/genomes/all/GCF/003/717/975/GCF_003717975.1_ASM371797v1
Bacteria	Salmonella enterica	28901		90370	4.80059	GCA_003718515.1	-	ftp://ftp.ncbi.nlm.nih.gov/genomes/all/GCF/003/718/515/GCF_003718515.1_ASM371851v1
Bacteria	Salmonella enterica	28901		90370	4.80038	GCA_003718155.1	-	ftp://ftp.ncbi.nlm.nih.gov/genomes/all/GCF/003/718/155/GCF_003718155.1_ASM371815v1
Bacteria	Salmonella enterica	28901		90370	4.90691	GCA_003717995.1	-	ftp://ftp.ncbi.nlm.nih.gov/genomes/all/GCF/003/717/995/GCF_003717995.1_ASM371799v1
Bacteria	Salmonella enterica	28901		90370	4.90666	GCA_003718075.1	-	ftp://ftp.ncbi.nlm.nih.gov/genomes/all/GCF/003/718/075/GCF_003718075.1_ASM371807v1
Bacteria	Salmonella enterica	28901		90370	5.01729	GCA_003717575.1	-	ftp://ftp.ncbi.nlm.nih.gov/genomes/all/GCF/003/717/575/GCF_003717575.1_ASM371757v1
Bacteria	Salmonella enterica	28901		90370	4.90645	GCA_003718455.1	-	ftp://ftp.ncbi.nlm.nih.gov/genomes/all/GCF/003/718/455/GCF_003718455.1_ASM371845v1
Bacteria	Salmonella enterica	28901		90370	4.90645	GCA_003718395.1	-	ftp://ftp.ncbi.nlm.nih.gov/genomes/all/GCF/003/718/395/GCF_003718395.1_ASM371839v1
Bacteria	Salmonella enterica	28901		90370	4.90613	GCA_003717075.1	-	ftp://ftp.ncbi.nlm.nih.gov/genomes/all/GCF/003/717/075/GCF_003717075.1_ASM371707v1
Bacteria	Salmonella enterica	28901		90370	4.90597	GCA_003718035.1	-	ftp://ftp.ncbi.nlm.nih.gov/genomes/all/GCF/003/718/035/GCF_003718035.1_ASM371803v1
Bacteria	Salmonella enterica	28901		90370	4.79767	GCA_001122625.2	-	ftp://ftp.ncbi.nlm.nih.gov/genomes/all/GCF/001/122/625/GCF_001122625.2_10492_1_47
Bacteria	Salmonella enterica	28901		90370	4.90433	GCA_003718535.1	-	ftp://ftp.ncbi.nlm.nih.gov/genomes/all/GCF/003/718/535/GCF_003718535.1_ASM371853v1
Bacteria	Salmonella enterica	28901		90370	4.7966	GCA_001134605.2	-	ftp://ftp.ncbi.nlm.nih.gov/genomes/all/GCF/001/134/605/GCF_001134605.2_10541_2_31
Bacteria	Salmonella enterica	28901		90370	4.79589	GCA_003718375.1	-	ftp://ftp.ncbi.nlm.nih.gov/genomes/all/GCF/003/718/375/GCF_003718375.1_ASM371837v1
Bacteria	Salmonella enterica	28901		90370	4.79547	GCA_003717775.1	-	ftp://ftp.ncbi.nlm.nih.gov/genomes/all/GCF/003/717/775/GCF_003717775.1_ASM371777v1
Bacteria	Salmonella enterica	28901		90370	5.01115	GCA_900205245.2	-	ftp://ftp.ncbi.nlm.nih.gov/genomes/all/GCA/900/205/245/GCA_900205245.2_28930_B01_2
Bacteria	Salmonella enterica	28901		90370	4.7952	GCA_900205265.1	-	ftp://ftp.ncbi.nlm.nih.gov/genomes/all/GCA/900/205/265/GCA_900205265.1_lupe_GEN0059_5
Bacteria	Salmonella enterica	28901		90370	4.79355	GCA_001302605.1	-	ftp://ftp.ncbi.nlm.nih.gov/genomes/all/GCF/001/302/605/GCF_001302605.1_ASM130260v1
Bacteria	Salmonella enterica	28901		90370	4.7934	GCA_001148305.2	-	ftp://ftp.ncbi.nlm.nih.gov/genomes/all/GCF/001/148/305/GCF_001148305.2_ERL082356
Bacteria	Salmonella enterica	28901		90370	4.79333	GCA_001173525.2	-	ftp://ftp.ncbi.nlm.nih.gov/genomes/all/GCF/001/173/525/GCF_001173525.2_10493_1_75
Bacteria	Salmonella enterica	28901		90370	4.79172	GCA_020715345.1	-	ftp://ftp.ncbi.nlm.nih.gov/genomes/all/GCA/020/715/345/GCA_020715345.1_ASM2071534v1
Bacteria	Salmonella enterica	28901		90370	4.89829	GCA_003717875.1	-	ftp://ftp.ncbi.nlm.nih.gov/genomes/all/GCF/003/717/875/GCF_003717875.1_ASM371787v1
Bacteria	Salmonella enterica	28901		90370	4.79134	GCA_003429465.1	-	ftp://ftp.ncbi.nlm.nih.gov/genomes/all/GCF/003/429/465/GCF_003429465.1_ASM342946v1
Bacteria	Salmonella enterica	28901		90370	4.79111	GCA_003717855.1	-	ftp://ftp.ncbi.nlm.nih.gov/genomes/all/GCF/003/717/855/GCF_003717855.1_ASM371785v1
Bacteria	Salmonella enterica	28901		90370	4.79068	GCA_940618755.1	-	ftp://ftp.ncbi.nlm.nih.gov/genomes/all/GCA/940/618/755/GCA_940618755.1_BRD948_WT
Bacteria	Salmonella enterica	28901		90370	4.8973	GCA_003717675.1	-	ftp://ftp.ncbi.nlm.nih.gov/genomes/all/GCF/003/717/675/GCF_003717675.1_ASM371767v1
Bacteria	Salmonella enterica	28901		90370	4.79028	GCA_020715365.1	-	ftp://ftp.ncbi.nlm.nih.gov/genomes/all/GCA/020/715/365/GCA_020715365.1_ASM2071536v1
Bacteria	Salmonella enterica	28901		90370	4.79026	GCA_940631035.1	-	ftp://ftp.ncbi.nlm.nih.gov/genomes/all/GCA/940/631/035/GCA_940631035.1_BRD948_7
Bacteria	Salmonella enterica	28901		90370	4.78976	GCA_940620125.1	-	ftp://ftp.ncbi.nlm.nih.gov/genomes/all/GCA/940/620/125/GCA_940620125.1_BRD948_U
Bacteria	Salmonella enterica	28901		90370	5.00383	GCA_003718635.1	-	ftp://ftp.ncbi.nlm.nih.gov/genomes/all/GCF/003/718/635/GCF_003718635.1_ASM371863v1
Bacteria	Salmonella enterica	28901		90370	5.00228	GCA_003717475.1	-	ftp://ftp.ncbi.nlm.nih.gov/genomes/all/GCF/003/717/475/GCF_003717475.1_ASM371747v1
Bacteria	Salmonella enterica	28901		90370	5.00341	GCA_003719235.1	-	ftp://ftp.ncbi.nlm.nih.gov/genomes/all/GCF/003/719/235/GCF_003719235.1_ASM371923v1
Bacteria	Salmonella enterica	28901		90370	4.78619	GCA_003717285.1	-	ftp://ftp.ncbi.nlm.nih.gov/genomes/all/GCF/003/717/285/GCF_003717285.1_ASM371728v1
Bacteria	Salmonella enterica	28901		90370	5.00433	GCA_003717355.1	-	ftp://ftp.ncbi.nlm.nih.gov/genomes/all/GCF/003/717/355/GCF_003717355.1_ASM371735v1
Bacteria	Salmonella enterica	28901		90370	4.87756	GCA_003717695.1	-	ftp://ftp.ncbi.nlm.nih.gov/genomes/all/GCF/003/717/695/GCF_003717695.1_ASM371769v1
Bacteria	Salmonella enterica	28901		90370	5.00189	GCA_003717215.1	-	ftp://ftp.ncbi.nlm.nih.gov/genomes/all/GCF/003/717/215/GCF_003717215.1_ASM371721v1
Bacteria	Salmonella enterica	28901		90370	5.00216	GCA_003717535.1	-	ftp://ftp.ncbi.nlm.nih.gov/genomes/all/GCF/003/717/535/GCF_003717535.1_ASM371753v1
Bacteria	Salmonella enterica	28901		90370	5.00143	GCA_003717455.1	-	ftp://ftp.ncbi.nlm.nih.gov/genomes/all/GCF/003/717/455/GCF_003717455.1_ASM371745v1
Bacteria	Salmonella enterica	28901		90370	5.00145	GCA_003717035.1	-	ftp://ftp.ncbi.nlm.nih.gov/genomes/all/GCF/003/717/035/GCF_003717035.1_ASM371703v1
Bacteria	Salmonella enterica	28901		90370	4.87574	GCA_003717915.1	-	ftp://ftp.ncbi.nlm.nih.gov/genomes/all/GCF/003/717/915/GCF_003717915.1_ASM371791v1
Bacteria	Salmonella enterica	28901		90370	4.78383	GCA_940596495.1	-	ftp://ftp.ncbi.nlm.nih.gov/genomes/all/GCA/940/596/495/GCA_940596495.1_BRD948_LAT2
Bacteria	Salmonella enterica	28901		90370	4.99836	GCA_003718295.1	-	ftp://ftp.ncbi.nlm.nih.gov/genomes/all/GCF/003/718/295/GCF_003718295.1_ASM371829v1
Bacteria	Salmonella enterica	28901		90370	4.87558	GCA_003717615.1	-	ftp://ftp.ncbi.nlm.nih.gov/genomes/all/GCF/003/717/615/GCF_003717615.1_ASM371761v1
Bacteria	Salmonella enterica	28901		90370	5.00039	GCA_003718655.1	-	ftp://ftp.ncbi.nlm.nih.gov/genomes/all/GCF/003/718/655/GCF_003718655.1_ASM371865v1
Bacteria	Salmonella enterica	28901		90370	5.00044	GCA_003717015.1	-	ftp://ftp.ncbi.nlm.nih.gov/genomes/all/GCF/003/717/015/GCF_003717015.1_ASM371701v1
Bacteria	Salmonella enterica	28901		90370	4.78344	GCA_001360555.2	-	ftp://ftp.ncbi.nlm.nih.gov/genomes/all/GCF/001/360/555/GCF_001360555.2_2010_7898
Bacteria	Salmonella enterica	28901		90370	4.89013	GCA_039830155.1	-	ftp://ftp.ncbi.nlm.nih.gov/genomes/all/GCF/039/830/155/GCF_039830155.1_STY_12013191
Bacteria	Salmonella enterica	28901		90370	5.00062	GCA_003717395.1	-	ftp://ftp.ncbi.nlm.nih.gov/genomes/all/GCF/003/717/395/GCF_003717395.1_ASM371739v1
Bacteria	Salmonella enterica	28901		90370	4.99994	GCA_003717135.1	-	ftp://ftp.ncbi.nlm.nih.gov/genomes/all/GCF/003/717/135/GCF_003717135.1_ASM371713v1
Bacteria	Salmonella enterica	28901		90370	4.87505	GCA_003717735.1	-	ftp://ftp.ncbi.nlm.nih.gov/genomes/all/GCF/003/717/735/GCF_003717735.1_ASM371773v1
Bacteria	Salmonella enterica	28901		90370	4.8766	GCA_003718415.1	-	ftp://ftp.ncbi.nlm.nih.gov/genomes/all/GCF/003/718/415/GCF_003718415.1_ASM371841v1
Bacteria	Salmonella enterica	28901		90370	4.78309	GCA_003717435.1	-	ftp://ftp.ncbi.nlm.nih.gov/genomes/all/GCF/003/717/435/GCF_003717435.1_ASM371743v1
Bacteria	Salmonella enterica	28901		90370	4.99994	GCA_003717115.1	-	ftp://ftp.ncbi.nlm.nih.gov/genomes/all/GCF/003/717/115/GCF_003717115.1_ASM371711v1
Bacteria	Salmonella enterica	28901		90370	4.87472	GCA_003717815.1	-	ftp://ftp.ncbi.nlm.nih.gov/genomes/all/GCF/003/717/815/GCF_003717815.1_ASM371781v1
Bacteria	Salmonella enterica	28901		90370	5.00027	GCA_003716995.1	-	ftp://ftp.ncbi.nlm.nih.gov/genomes/all/GCF/003/716/995/GCF_003716995.1_ASM371699v1
Bacteria	Salmonella enterica	28901		90370	4.87455	GCA_003718435.1	-	ftp://ftp.ncbi.nlm.nih.gov/genomes/all/GCF/003/718/435/GCF_003718435.1_ASM371843v1
Bacteria	Salmonella enterica	28901		90370	4.99975	GCA_003718275.1	-	ftp://ftp.ncbi.nlm.nih.gov/genomes/all/GCF/003/718/275/GCF_003718275.1_ASM371827v1
Bacteria	Salmonella enterica	28901		90370	4.99952	GCA_003717095.1	-	ftp://ftp.ncbi.nlm.nih.gov/genomes/all/GCF/003/717/095/GCF_003717095.1_ASM371709v1
Bacteria	Salmonella enterica	28901		90370	5.10602	GCA_003719555.1	-	ftp://ftp.ncbi.nlm.nih.gov/genomes/all/GCF/003/719/555/GCF_003719555.1_ASM371955v1
Bacteria	Salmonella enterica	28901		90370	4.78225	GCA_003719255.1	-	ftp://ftp.ncbi.nlm.nih.gov/genomes/all/GCF/003/719/255/GCF_003719255.1_ASM371925v1
Bacteria	Salmonella enterica	28901		90370	4.78224	GCA_003718495.1	-	ftp://ftp.ncbi.nlm.nih.gov/genomes/all/GCF/003/718/495/GCF_003718495.1_ASM371849v1
Bacteria	Salmonella enterica	28901		90370	4.78209	GCA_030254805.1	-	ftp://ftp.ncbi.nlm.nih.gov/genomes/all/GCF/030/254/805/GCF_030254805.1_ASM3025480v1
Bacteria	Salmonella enterica	28901		90370	4.78208	GCA_003718095.1	-	ftp://ftp.ncbi.nlm.nih.gov/genomes/all/GCF/003/718/095/GCF_003718095.1_ASM371809v1
Bacteria	Salmonella enterica	28901		90370	4.99909	GCA_003718195.1	-	ftp://ftp.ncbi.nlm.nih.gov/genomes/all/GCF/003/718/195/GCF_003718195.1_ASM371819v1
Bacteria	Salmonella enterica	28901		90370	4.78089	GCA_004136335.1	-	ftp://ftp.ncbi.nlm.nih.gov/genomes/all/GCF/004/136/335/GCF_004136335.1_ASM413633v1
Bacteria	Salmonella enterica	28901		90370	4.78082	GCA_028747905.1	-	ftp://ftp.ncbi.nlm.nih.gov/genomes/all/GCF/028/747/905/GCF_028747905.1_ASM2874790v1
Bacteria	Salmonella enterica	28901		90370	4.78079	GCA_028891365.1	-	ftp://ftp.ncbi.nlm.nih.gov/genomes/all/GCF/028/891/365/GCF_028891365.1_ASM2889136v1
Bacteria	Salmonella enterica	28901		90370	4.78054	GCA_028747845.1	-	ftp://ftp.ncbi.nlm.nih.gov/genomes/all/GCF/028/747/845/GCF_028747845.1_ASM2874784v1
Bacteria	Salmonella enterica	28901		90370	4.78024	GCA_030254685.1	-	ftp://ftp.ncbi.nlm.nih.gov/genomes/all/GCF/030/254/685/GCF_030254685.1_ASM3025468v1
Bacteria	Salmonella enterica	28901		90370	4.78011	GCA_030254665.1	-	ftp://ftp.ncbi.nlm.nih.gov/genomes/all/GCF/030/254/665/GCF_030254665.1_ASM3025466v1
Bacteria	Salmonella enterica	28901		90370	4.77927	GCA_028747885.1	-	ftp://ftp.ncbi.nlm.nih.gov/genomes/all/GCF/028/747/885/GCF_028747885.1_ASM2874788v1
Bacteria	Salmonella enterica	28901		90370	4.77886	GCA_003719215.1	-	ftp://ftp.ncbi.nlm.nih.gov/genomes/all/GCF/003/719/215/GCF_003719215.1_ASM371921v1
Bacteria	Salmonella enterica	28901		90370	4.77847	GCA_003717055.1	-	ftp://ftp.ncbi.nlm.nih.gov/genomes/all/GCF/003/717/055/GCF_003717055.1_ASM371705v1
Bacteria	Salmonella enterica	28901		90370	4.77837	GCA_003718235.1	-	ftp://ftp.ncbi.nlm.nih.gov/genomes/all/GCF/003/718/235/GCF_003718235.1_ASM371823v1
Bacteria	Salmonella enterica	28901		90370	4.77791	GCA_030254725.1	-	ftp://ftp.ncbi.nlm.nih.gov/genomes/all/GCF/030/254/725/GCF_030254725.1_ASM3025472v1
Bacteria	Salmonella enterica	28901		90370	4.7778	GCA_030254705.1	-	ftp://ftp.ncbi.nlm.nih.gov/genomes/all/GCF/030/254/705/GCF_030254705.1_ASM3025470v1
Bacteria	Salmonella enterica	28901		90370	4.77779	GCA_030254785.1	-	ftp://ftp.ncbi.nlm.nih.gov/genomes/all/GCF/030/254/785/GCF_030254785.1_ASM3025478v1
Bacteria	Salmonella enterica	28901		90370	4.77766	GCA_028747825.1	-	ftp://ftp.ncbi.nlm.nih.gov/genomes/all/GCF/028/747/825/GCF_028747825.1_ASM2874782v1
Bacteria	Salmonella enterica	28901		90370	4.7763	GCA_028747865.1	-	ftp://ftp.ncbi.nlm.nih.gov/genomes/all/GCF/028/747/865/GCF_028747865.1_ASM2874786v1
Bacteria	Salmonella enterica	28901		90370	4.77589	GCA_940599845.1	-	ftp://ftp.ncbi.nlm.nih.gov/genomes/all/GCA/940/599/845/GCA_940599845.1_BRD948_8
Bacteria	Salmonella enterica	28901		90370	4.77578	GCA_003718015.1	-	ftp://ftp.ncbi.nlm.nih.gov/genomes/all/GCF/003/718/015/GCF_003718015.1_ASM371801v1
Bacteria	Salmonella enterica	28901		90370	4.7757	GCA_003717955.1	-	ftp://ftp.ncbi.nlm.nih.gov/genomes/all/GCF/003/717/955/GCF_003717955.1_ASM371795v1
Bacteria	Salmonella enterica	28901		90370	4.77539	GCA_003718615.1	-	ftp://ftp.ncbi.nlm.nih.gov/genomes/all/GCF/003/718/615/GCF_003718615.1_ASM371861v1
Bacteria	Salmonella enterica	28901		90370	4.77456	GCA_003717795.1	-	ftp://ftp.ncbi.nlm.nih.gov/genomes/all/GCF/003/717/795/GCF_003717795.1_ASM371779v1
Bacteria	Salmonella enterica	28901		90370	4.7745	GCA_003717635.1	-	ftp://ftp.ncbi.nlm.nih.gov/genomes/all/GCF/003/717/635/GCF_003717635.1_ASM371763v1
Bacteria	Salmonella enterica	28901		90370	4.77401	GCA_019645915.1	-	ftp://ftp.ncbi.nlm.nih.gov/genomes/all/GCA/019/645/915/GCA_019645915.1_ASM1964591v1
Bacteria	Salmonella enterica	28901		90370	4.77382	GCA_003717935.1	-	ftp://ftp.ncbi.nlm.nih.gov/genomes/all/GCF/003/717/935/GCF_003717935.1_ASM371793v1
Bacteria	Salmonella enterica	28901		90370	4.76564	GCA_900205255.1	-	ftp://ftp.ncbi.nlm.nih.gov/genomes/all/GCA/900/205/255/GCA_900205255.1_1554
Bacteria	Salmonella enterica	28901		90370	4.81294	GCA_900185485.1	-	ftp://ftp.ncbi.nlm.nih.gov/genomes/all/GCA/900/185/485/GCA_900185485.1_BL60006
Bacteria	Salmonella enterica	28901		90370	4.67659	GCA_900205275.1	-	ftp://ftp.ncbi.nlm.nih.gov/genomes/all/GCA/900/205/275/GCA_900205275.1_403Ty
Bacteria	Salmonella enterica	28901		90370	4.61875	GCA_900205295.1	-	ftp://ftp.ncbi.nlm.nih.gov/genomes/all/GCA/900/205/295/GCA_900205295.1_E98-3139
Bacteria	Salmonella enterica	28901		90370	4.82308	GCA_038396775.1	-	ftp://ftp.ncbi.nlm.nih.gov/genomes/all/GCF/038/396/775/GCF_038396775.1_ASM3839677v1
Bacteria	Salmonella enterica	28901		90370	4.76485	GCA_940599425.1	-	ftp://ftp.ncbi.nlm.nih.gov/genomes/all/GCA/940/599/425/GCA_940599425.1_BRD948_ISOT
Bacteria	Salmonella enterica	28901		90370	4.84307	GCA_001163025.2	-	ftp://ftp.ncbi.nlm.nih.gov/genomes/all/GCF/001/163/025/GCF_001163025.2_H12ESR04734-001A
Bacteria	Salmonella enterica	28901		90370	4.83568	GCA_001362095.2	-	ftp://ftp.ncbi.nlm.nih.gov/genomes/all/GCF/001/362/095/GCF_001362095.2_034151_4
Bacteria	Salmonella enterica	28901		90370	4.91541	GCA_001157245.2	-	ftp://ftp.ncbi.nlm.nih.gov/genomes/all/GCF/001/157/245/GCF_001157245.2_ERL12148
Bacteria	Salmonella enterica	28901		90370	4.80779	GCA_001356455.2	-	ftp://ftp.ncbi.nlm.nih.gov/genomes/all/GCF/001/356/455/GCF_001356455.2_1016889
Bacteria	Salmonella enterica	28901		90370	4.91435	GCA_001362175.2	-	ftp://ftp.ncbi.nlm.nih.gov/genomes/all/GCF/001/362/175/GCF_001362175.2_ERL12960
Bacteria	Salmonella enterica	28901		90370	4.99472	GCA_001357935.2	-	ftp://ftp.ncbi.nlm.nih.gov/genomes/all/GCF/001/357/935/GCF_001357935.2_80_2002
Bacteria	Salmonella enterica	28901		90370	4.80084	GCA_001127485.2	-	ftp://ftp.ncbi.nlm.nih.gov/genomes/all/GCF/001/127/485/GCF_001127485.2_ERL041834
Bacteria	Salmonella enterica	28901		90370	4.79899	GCA_001302625.1	-	ftp://ftp.ncbi.nlm.nih.gov/genomes/all/GCF/001/302/625/GCF_001302625.1_ASM130262v1
Bacteria	Salmonella enterica	28901		90370	4.79605	GCA_001048375.2	-	ftp://ftp.ncbi.nlm.nih.gov/genomes/all/GCF/001/048/375/GCF_001048375.2_M223
Bacteria	Salmonella enterica	28901		90370	4.90255	GCA_001361075.2	-	ftp://ftp.ncbi.nlm.nih.gov/genomes/all/GCF/001/361/075/GCF_001361075.2_Ty585
Bacteria	Salmonella enterica	28901		90370	4.78772	GCA_001362195.2	-	ftp://ftp.ncbi.nlm.nih.gov/genomes/all/GCF/001/362/195/GCF_001362195.2_H12ESR00755-001A
Bacteria	Salmonella enterica	28901		90370	4.78615	GCA_001088345.2	-	ftp://ftp.ncbi.nlm.nih.gov/genomes/all/GCF/001/088/345/GCF_001088345.2_052042_2
Bacteria	Salmonella enterica	28901		90370	4.78404	GCA_001104885.3	-	ftp://ftp.ncbi.nlm.nih.gov/genomes/all/GCF/001/104/885/GCF_001104885.2_10349_1_89_2
Bacteria	Salmonella enterica	28901		90370	4.87935	GCA_001364695.2	-	ftp://ftp.ncbi.nlm.nih.gov/genomes/all/GCF/001/364/695/GCF_001364695.2_Ty3_243
Bacteria	Salmonella enterica	28901		90370	4.84722	GCA_001359015.2	-	ftp://ftp.ncbi.nlm.nih.gov/genomes/all/GCF/001/359/015/GCF_001359015.2_129_0238
Bacteria	Salmonella enterica	28901		90370	4.78147	GCA_001118185.2	-	ftp://ftp.ncbi.nlm.nih.gov/genomes/all/GCF/001/118/185/GCF_001118185.2_H12ESR00394-001A
Bacteria	Salmonella enterica	28901		90370	4.78102	GCA_001165785.2	-	ftp://ftp.ncbi.nlm.nih.gov/genomes/all/GCF/001/165/785/GCF_001165785.2_ERL024919
Bacteria	Salmonella enterica	28901		90370	4.77771	GCA_001104165.2	-	ftp://ftp.ncbi.nlm.nih.gov/genomes/all/GCF/001/104/165/GCF_001104165.2_E00-7866
Bacteria	Salmonella enterica	28901		90370	4.77228	GCA_001362335.2	-	ftp://ftp.ncbi.nlm.nih.gov/genomes/all/GCF/001/362/335/GCF_001362335.2_Ty2
Bacteria	Salmonella enterica	28901		90370	4.77149	GCA_001079465.2	-	ftp://ftp.ncbi.nlm.nih.gov/genomes/all/GCF/001/079/465/GCF_001079465.2_STyphi_1553_1
Bacteria	Salmonella enterica	28901		90370	5.09192	GCA_001240865.2	-	ftp://ftp.ncbi.nlm.nih.gov/genomes/all/GCF/001/240/865/GCF_001240865.2_Ty3_193
Bacteria	Salmonella enterica	28901		90370	4.76555	GCA_001106745.2	-	ftp://ftp.ncbi.nlm.nih.gov/genomes/all/GCF/001/106/745/GCF_001106745.2_UI_2120
Bacteria	Salmonella enterica	28901		90370	4.76174	GCA_001119245.2	-	ftp://ftp.ncbi.nlm.nih.gov/genomes/all/GCF/001/119/245/GCF_001119245.2_76_1292
Bacteria	Salmonella enterica	28901		90370	4.75845	GCA_001048035.2	-	ftp://ftp.ncbi.nlm.nih.gov/genomes/all/GCF/001/048/035/GCF_001048035.2_ERL103914
Bacteria	Salmonella enterica	28901		90370	4.7577	GCA_001095585.2	-	ftp://ftp.ncbi.nlm.nih.gov/genomes/all/GCF/001/095/585/GCF_001095585.2_ERL114000
Bacteria	Salmonella enterica	28901		90370	4.75992	GCA_001362135.2	-	ftp://ftp.ncbi.nlm.nih.gov/genomes/all/GCF/001/362/135/GCF_001362135.2_11909_3
Bacteria	Salmonella enterica	28901		90370	4.65363	GCA_001121865.2	-	ftp://ftp.ncbi.nlm.nih.gov/genomes/all/GCF/001/121/865/GCF_001121865.2_404Ty
Bacteria	Salmonella enterica	28901		90370	4.63614	GCA_001148125.2	-	ftp://ftp.ncbi.nlm.nih.gov/genomes/all/GCF/001/148/125/GCF_001148125.2_ERL024120
Bacteria	Acinetobacter baumannii	470	Acinetobacter baumannii ATCC 17978	400667	4.03005	GCA_013372085.1	-	ftp://ftp.ncbi.nlm.nih.gov/genomes/all/GCA/013/372/085/GCA_013372085.1_ASM1337208v1
Bacteria	Acinetobacter baumannii	470	Acinetobacter baumannii ATCC 17978	400667	4.0163	GCA_004797155.2	-	ftp://ftp.ncbi.nlm.nih.gov/genomes/all/GCF/004/797/155/GCF_004797155.2_ASM479715v2
Bacteria	Acinetobacter baumannii	470	Acinetobacter baumannii ATCC 17978	400667	4.05099	GCA_026167805.1	-	ftp://ftp.ncbi.nlm.nih.gov/genomes/all/GCF/026/167/805/GCF_026167805.1_ASM2616780v1
Bacteria	Acinetobacter baumannii	470	Acinetobacter baumannii ATCC 17978	400667	4.05099	GCA_026167785.1	-	ftp://ftp.ncbi.nlm.nih.gov/genomes/all/GCF/026/167/785/GCF_026167785.1_ASM2616778v1
Bacteria	Acinetobacter baumannii	470	Acinetobacter baumannii ATCC 17978	400667	3.97172	GCA_004794275.2	-	ftp://ftp.ncbi.nlm.nih.gov/genomes/all/GCF/004/794/275/GCF_004794275.2_ASM479427v2
Bacteria	Acinetobacter baumannii	470	Acinetobacter baumannii ATCC 17978	400667	4.01912	GCA_004794235.2	-	ftp://ftp.ncbi.nlm.nih.gov/genomes/all/GCF/004/794/235/GCF_004794235.2_ASM479423v2
Bacteria	Acinetobacter baumannii	470	Acinetobacter baumannii ATCC 17978	400667	4.00146	GCA_000015425.1	-	ftp://ftp.ncbi.nlm.nih.gov/genomes/all/GCA/000/015/425/GCA_000015425.1_ASM1542v1
Bacteria	Acinetobacter baumannii	470	Acinetobacter baumannii MDR-ZJ06	497978	4.02227	GCA_000226275.2	-	ftp://ftp.ncbi.nlm.nih.gov/genomes/all/GCA/000/226/275/GCA_000226275.2_ASM22627v2
Bacteria	Acinetobacter baumannii	470	Acinetobacter baumannii LAC-4	1455315	3.96844	GCA_000786735.1	-	ftp://ftp.ncbi.nlm.nih.gov/genomes/all/GCA/000/786/735/GCA_000786735.1_ASM78673v1
Bacteria	Acinetobacter baumannii	470	Acinetobacter baumannii AYE	509173	4.04873	GCA_000069245.1	-	ftp://ftp.ncbi.nlm.nih.gov/genomes/all/GCA/000/069/245/GCA_000069245.1_ASM6924v1
Bacteria	Acinetobacter baumannii	470	Acinetobacter baumannii ACICU	405416	4.01364	GCA_005519135.2	-	ftp://ftp.ncbi.nlm.nih.gov/genomes/all/GCF/005/519/135/GCF_005519135.2_ASM551913v2
Bacteria	Acinetobacter baumannii	470	Acinetobacter baumannii ACICU	405416	3.99676	GCA_000018445.1	-	ftp://ftp.ncbi.nlm.nih.gov/genomes/all/GCA/000/018/445/GCA_000018445.1_ASM1844v1
Bacteria	Acinetobacter baumannii	470	Acinetobacter baumannii BJAB0868	1096997	4.00582	GCA_000419425.1	-	ftp://ftp.ncbi.nlm.nih.gov/genomes/all/GCA/000/419/425/GCA_000419425.1_ASM41942v1
Bacteria	Acinetobacter baumannii	470	Acinetobacter baumannii DU202	1370126	4.17896	GCA_000498375.2	-	ftp://ftp.ncbi.nlm.nih.gov/genomes/all/GCA/000/498/375/GCA_000498375.2_ASM49837v2
Bacteria	Acinetobacter baumannii	470	Acinetobacter baumannii AB0057	480119	4.06388	GCA_000021245.2	-	ftp://ftp.ncbi.nlm.nih.gov/genomes/all/GCA/000/021/245/GCA_000021245.2_ASM2124v2
Bacteria	Acinetobacter baumannii	470	Acinetobacter baumannii NCGM 237	1401639	4.02192	GCA_000828795.1	-	ftp://ftp.ncbi.nlm.nih.gov/genomes/all/GCA/000/828/795/GCA_000828795.1_ASM82879v1
Bacteria	Acinetobacter baumannii	470	Acinetobacter baumannii Canada BC-5	903895	4.01882	GCA_028370175.1	-	ftp://ftp.ncbi.nlm.nih.gov/genomes/all/GCF/028/370/175/GCF_028370175.1_ASM2837017v1
Bacteria	Acinetobacter baumannii	470	Acinetobacter baumannii BJAB0715	1096996	4.05389	GCA_000419405.1	-	ftp://ftp.ncbi.nlm.nih.gov/genomes/all/GCA/000/419/405/GCA_000419405.1_ASM41940v1
Bacteria	Acinetobacter baumannii	470	Acinetobacter baumannii MDR-TJ	889738	4.15341	GCA_000187205.4	-	ftp://ftp.ncbi.nlm.nih.gov/genomes/all/GCA/000/187/205/GCA_000187205.4_ASM18720v4
Bacteria	Acinetobacter baumannii	470	Acinetobacter baumannii TYTH-1	1100841	3.95737	GCA_000302575.1	-	ftp://ftp.ncbi.nlm.nih.gov/genomes/all/GCA/000/302/575/GCA_000302575.1_ASM30257v1
Bacteria	Acinetobacter baumannii	470	Acinetobacter baumannii BJAB07104	1096995	4.04223	GCA_000419385.1	-	ftp://ftp.ncbi.nlm.nih.gov/genomes/all/GCA/000/419/385/GCA_000419385.1_ASM41938v1
Bacteria	Acinetobacter baumannii	470	Acinetobacter baumannii 1656-2	696749	4.02311	GCA_000188215.1	-	ftp://ftp.ncbi.nlm.nih.gov/genomes/all/GCA/000/188/215/GCA_000188215.1_ASM18821v1
Bacteria	Acinetobacter baumannii	470	Acinetobacter baumannii ZW85-1	1400867	3.92525	GCA_000505685.2	-	ftp://ftp.ncbi.nlm.nih.gov/genomes/all/GCA/000/505/685/GCA_000505685.2_ASM50568v2
Bacteria	Acinetobacter baumannii	470	Acinetobacter baumannii AB307-0294	557600	3.75949	GCA_002803025.2	-	ftp://ftp.ncbi.nlm.nih.gov/genomes/all/GCF/002/803/025/GCF_002803025.2_ASM280302v2
Bacteria	Acinetobacter baumannii	470	Acinetobacter baumannii D1279779	945556	3.7117	GCA_000186665.4	-	ftp://ftp.ncbi.nlm.nih.gov/genomes/all/GCA/000/186/665/GCA_000186665.4_ASM18666v4
Bacteria	Acinetobacter baumannii	470	Acinetobacter baumannii PKAB07	1413216	4.24261	GCA_000576535.1	-	ftp://ftp.ncbi.nlm.nih.gov/genomes/all/GCA/000/576/535/GCA_000576535.1_ASM57653v1
Bacteria	Acinetobacter baumannii	470	Acinetobacter baumannii PR07	1279013	3.93717	GCA_000372585.2	-	ftp://ftp.ncbi.nlm.nih.gov/genomes/all/GCA/000/372/585/GCA_000372585.2_ASM37258v2
Bacteria	Spirillospora sp. NBC_00431	2976006		2976006	9.4631	GCA_036028775.1	-	ftp://ftp.ncbi.nlm.nih.gov/genomes/all/GCF/036/028/775/GCF_036028775.1_ASM3602877v1
Bacteria	Aureliella sp.	2795609		2795609	7.08	GCA_963691875.1	-	ftp://ftp.ncbi.nlm.nih.gov/genomes/all/GCA/963/691/875/GCA_963691875.1_uoEpiScrs1.Aureliella_sp_1.1
Bacteria	uncultured Desulfospira sp.	232702		232702	6.6311	GCA_963664655.1	-	ftp://ftp.ncbi.nlm.nih.gov/genomes/all/GCA/963/664/655/GCA_963664655.1_piMetSpea1.Desulfospira_sp_1.1
Bacteria	Ekhidna sp.	2608089		2608089	4.52041	GCA_963691765.1	-	ftp://ftp.ncbi.nlm.nih.gov/genomes/all/GCA/963/691/765/GCA_963691765.1_uoEpiScrs1.Ekhidna_sp_1.1
Bacteria	Methyloprofundus sp.	2020875		2020875	4.42839	GCA_016592635.1	-	ftp://ftp.ncbi.nlm.nih.gov/genomes/all/GCA/016/592/635/GCA_016592635.1_ASM1659263v1
Bacteria	Methyloprofundus sp.	2020875		2020875	2.68475	GCA_963682125.1	-	ftp://ftp.ncbi.nlm.nih.gov/genomes/all/GCA/963/682/125/GCA_963682125.1_xbBatBroo1.Methyloprofundus_sp_1.1
Bacteria	Maridesulfovibrio sp.	2795000		2795000	4.35437	GCA_963678865.1	-	ftp://ftp.ncbi.nlm.nih.gov/genomes/all/GCA/963/678/865/GCA_963678865.1_piPlaFron1.Maridesulfovibrio_sp_1.1
Bacteria	Maridesulfovibrio sp.	2795000		2795000	4.33321	GCA_963666665.1	-	ftp://ftp.ncbi.nlm.nih.gov/genomes/all/GCA/963/666/665/GCA_963666665.1_piMetSpea1.Maridesulfovibrio_sp_1.1
Bacteria	Austwickia sp.	1872664		1872664	4.31415	GCA_016699675.1	-	ftp://ftp.ncbi.nlm.nih.gov/genomes/all/GCA/016/699/675/GCA_016699675.1_ASM1669967v1
Bacteria	Salmonella enterica	28901		595	5.05322	GCA_029592045.1	-	ftp://ftp.ncbi.nlm.nih.gov/genomes/all/GCF/029/592/045/GCF_029592045.1_ASM2959204v1
Bacteria	Salmonella enterica	28901		595	5.05346	GCA_029591945.1	-	ftp://ftp.ncbi.nlm.nih.gov/genomes/all/GCF/029/591/945/GCF_029591945.1_ASM2959194v1
Bacteria	Salmonella enterica	28901		595	5.04646	GCA_029592185.1	-	ftp://ftp.ncbi.nlm.nih.gov/genomes/all/GCF/029/592/185/GCF_029592185.1_ASM2959218v1
Bacteria	Salmonella enterica	28901		595	5.04645	GCA_022670675.1	-	ftp://ftp.ncbi.nlm.nih.gov/genomes/all/GCA/022/670/675/GCA_022670675.1_ASM2267067v1
Bacteria	Salmonella enterica	28901		595	5.04635	GCA_029592105.1	-	ftp://ftp.ncbi.nlm.nih.gov/genomes/all/GCF/029/592/105/GCF_029592105.1_ASM2959210v1
Bacteria	Salmonella enterica	28901		595	5.04625	GCA_029591745.1	-	ftp://ftp.ncbi.nlm.nih.gov/genomes/all/GCF/029/591/745/GCF_029591745.1_ASM2959174v1
Bacteria	Salmonella enterica	28901		595	4.73351	GCA_037770365.1	-	ftp://ftp.ncbi.nlm.nih.gov/genomes/all/GCF/037/770/365/GCF_037770365.1_ASM3777036v1
Bacteria	Salmonella enterica	28901		595	5.05885	GCA_037784635.1	-	ftp://ftp.ncbi.nlm.nih.gov/genomes/all/GCF/037/784/635/GCF_037784635.1_ASM3778463v1
Bacteria	Salmonella enterica	28901		595	5.04179	GCA_037772145.1	-	ftp://ftp.ncbi.nlm.nih.gov/genomes/all/GCF/037/772/145/GCF_037772145.1_ASM3777214v1
Bacteria	Salmonella enterica	28901		595	5.05063	GCA_001931575.1	-	ftp://ftp.ncbi.nlm.nih.gov/genomes/all/GCF/001/931/575/GCF_001931575.1_ASM193157v1
Bacteria	Salmonella enterica	28901		595	5.05644	GCA_037780985.1	-	ftp://ftp.ncbi.nlm.nih.gov/genomes/all/GCF/037/780/985/GCF_037780985.1_ASM3778098v1
Bacteria	Salmonella enterica	28901		595	5.04567	GCA_037782195.1	-	ftp://ftp.ncbi.nlm.nih.gov/genomes/all/GCF/037/782/195/GCF_037782195.1_ASM3778219v1
Bacteria	Salmonella enterica	28901		595	5.04548	GCA_040050635.1	-	ftp://ftp.ncbi.nlm.nih.gov/genomes/all/GCF/040/050/635/GCF_040050635.1_ASM4005063v1
Bacteria	Salmonella enterica	28901		595	5.04902	GCA_013377335.1	-	ftp://ftp.ncbi.nlm.nih.gov/genomes/all/GCA/013/377/335/GCA_013377335.1_ASM1337733v1
Bacteria	Salmonella enterica	28901		595	5.04902	GCA_013377355.1	-	ftp://ftp.ncbi.nlm.nih.gov/genomes/all/GCA/013/377/355/GCA_013377355.1_ASM1337735v1
Bacteria	Salmonella enterica	28901		595	5.04901	GCA_013377315.1	-	ftp://ftp.ncbi.nlm.nih.gov/genomes/all/GCA/013/377/315/GCA_013377315.1_ASM1337731v1
Bacteria	Salmonella enterica	28901		595	5.05025	GCA_001931555.1	-	ftp://ftp.ncbi.nlm.nih.gov/genomes/all/GCF/001/931/555/GCF_001931555.1_ASM193155v1
Bacteria	Salmonella enterica	28901		595	5.05466	GCA_037775235.1	-	ftp://ftp.ncbi.nlm.nih.gov/genomes/all/GCF/037/775/235/GCF_037775235.1_ASM3777523v1
Bacteria	Salmonella enterica	28901		595	5.07678	GCA_037771175.1	-	ftp://ftp.ncbi.nlm.nih.gov/genomes/all/GCF/037/771/175/GCF_037771175.1_ASM3777117v1
Bacteria	Salmonella enterica	28901		595	5.02871	GCA_037776265.1	-	ftp://ftp.ncbi.nlm.nih.gov/genomes/all/GCF/037/776/265/GCF_037776265.1_ASM3777626v1
Bacteria	Salmonella enterica	28901		595	5.04761	GCA_037777435.1	-	ftp://ftp.ncbi.nlm.nih.gov/genomes/all/GCF/037/777/435/GCF_037777435.1_ASM3777743v1
Bacteria	Salmonella enterica	28901		595	5.05462	GCA_037776255.1	-	ftp://ftp.ncbi.nlm.nih.gov/genomes/all/GCF/037/776/255/GCF_037776255.1_ASM3777625v1
Bacteria	Salmonella enterica	28901		595	5.03735	GCA_037778605.1	-	ftp://ftp.ncbi.nlm.nih.gov/genomes/all/GCF/037/778/605/GCF_037778605.1_ASM3777860v1
Bacteria	Salmonella enterica	28901		595	5.07071	GCA_037774005.1	-	ftp://ftp.ncbi.nlm.nih.gov/genomes/all/GCF/037/774/005/GCF_037774005.1_ASM3777400v1
Bacteria	Salmonella enterica	28901		595	5.04393	GCA_001931595.1	-	ftp://ftp.ncbi.nlm.nih.gov/genomes/all/GCF/001/931/595/GCF_001931595.1_ASM193159v1
Bacteria	Salmonella enterica	28901		595	5.04815	GCA_037779835.1	-	ftp://ftp.ncbi.nlm.nih.gov/genomes/all/GCF/037/779/835/GCF_037779835.1_ASM3777983v1
Bacteria	Salmonella enterica	28901		595	5.04324	GCA_001931615.1	-	ftp://ftp.ncbi.nlm.nih.gov/genomes/all/GCF/001/931/615/GCF_001931615.1_ASM193161v1
Bacteria	Salmonella enterica	28901		595	5.06973	GCA_037773035.1	-	ftp://ftp.ncbi.nlm.nih.gov/genomes/all/GCF/037/773/035/GCF_037773035.1_ASM3777303v1
Bacteria	Salmonella enterica	28901		595	4.72604	GCA_037797495.1	-	ftp://ftp.ncbi.nlm.nih.gov/genomes/all/GCF/037/797/495/GCF_037797495.1_ASM3779749v1
Bacteria	Salmonella enterica	28901		595	5.01104	GCA_010919335.1	-	ftp://ftp.ncbi.nlm.nih.gov/genomes/all/GCA/010/919/335/GCA_010919335.1_ASM1091933v1
Bacteria	Salmonella enterica	28901		595	5.04429	GCA_023024545.1	-	ftp://ftp.ncbi.nlm.nih.gov/genomes/all/GCA/023/024/545/GCA_023024545.1_ASM2302454v1
Bacteria	Salmonella enterica	28901		595	5.03148	GCA_030435995.1	-	ftp://ftp.ncbi.nlm.nih.gov/genomes/all/GCF/030/435/995/GCF_030435995.1_ASM3043599v1
Bacteria	Salmonella enterica	28901		595	4.71068	GCA_000953495.1	-	ftp://ftp.ncbi.nlm.nih.gov/genomes/all/GCA/000/953/495/GCA_000953495.1_SINFA
Bacteria	Salmonella enterica	28901		595	4.69346	GCA_037795395.1	-	ftp://ftp.ncbi.nlm.nih.gov/genomes/all/GCF/037/795/395/GCF_037795395.1_ASM3779539v1
Bacteria	Salmonella enterica	28901		595	4.93102	GCA_022117515.1	-	ftp://ftp.ncbi.nlm.nih.gov/genomes/all/GCA/022/117/515/GCA_022117515.1_ASM2211751v1
Bacteria	Salmonella enterica	28901		595	4.6792	GCA_029591825.1	-	ftp://ftp.ncbi.nlm.nih.gov/genomes/all/GCF/029/591/825/GCF_029591825.1_ASM2959182v1
Bacteria	Salmonella enterica	28901		595	4.96782	GCA_963575775.1	-	ftp://ftp.ncbi.nlm.nih.gov/genomes/all/GCA/963/575/775/GCA_963575775.1_GENOMIC21-002
Bacteria	Salmonella enterica	28901		595	4.65853	GCA_037796365.1	-	ftp://ftp.ncbi.nlm.nih.gov/genomes/all/GCF/037/796/365/GCF_037796365.1_ASM3779636v1
Bacteria	Salmonella enterica	28901		595	4.67842	GCA_037799595.1	-	ftp://ftp.ncbi.nlm.nih.gov/genomes/all/GCF/037/799/595/GCF_037799595.1_ASM3779959v1
Bacteria	Salmonella enterica	28901		595	4.9106	GCA_024917215.1	-	ftp://ftp.ncbi.nlm.nih.gov/genomes/all/GCF/024/917/215/GCF_024917215.1_ASM2491721v1
Bacteria	Salmonella enterica	28901		595	4.71613	GCA_002863785.1	-	ftp://ftp.ncbi.nlm.nih.gov/genomes/all/GCF/002/863/785/GCF_002863785.1_ASM286378v1
Bacteria	Salmonella enterica	28901		595	4.74233	GCA_037798445.1	-	ftp://ftp.ncbi.nlm.nih.gov/genomes/all/GCF/037/798/445/GCF_037798445.1_ASM3779844v1
Bacteria	Salmonella enterica	28901		595	4.87476	GCA_005886015.1	-	ftp://ftp.ncbi.nlm.nih.gov/genomes/all/GCF/005/886/015/GCF_005886015.1_ASM588601v1
Bacteria	Salmonella enterica	28901		595	4.87444	GCA_005885995.1	-	ftp://ftp.ncbi.nlm.nih.gov/genomes/all/GCF/005/885/995/GCF_005885995.1_ASM588599v1
Bacteria	Salmonella enterica	28901		595	4.58402	GCA_012223145.1	-	ftp://ftp.ncbi.nlm.nih.gov/genomes/all/GCA/012/223/145/GCA_012223145.1_ASM1222314v1
Bacteria	Salmonella enterica	28901		595	4.99364	GCA_012223285.1	-	ftp://ftp.ncbi.nlm.nih.gov/genomes/all/GCA/012/223/285/GCA_012223285.1_ASM1222328v1
Bacteria	Salmonella enterica	28901		595	5.006	GCA_012223625.1	-	ftp://ftp.ncbi.nlm.nih.gov/genomes/all/GCA/012/223/625/GCA_012223625.1_ASM1222362v1
Bacteria	Salmonella enterica	28901		595	4.96526	GCA_012224005.1	-	ftp://ftp.ncbi.nlm.nih.gov/genomes/all/GCA/012/224/005/GCA_012224005.1_ASM1222400v1
Bacteria	Salmonella enterica	28901		595	5.00552	GCA_012223825.1	-	ftp://ftp.ncbi.nlm.nih.gov/genomes/all/GCA/012/223/825/GCA_012223825.1_ASM1222382v1
Bacteria	Salmonella enterica	28901		595	5.08978	GCA_006402875.1	-	ftp://ftp.ncbi.nlm.nih.gov/genomes/all/GCF/006/402/875/GCF_006402875.1_ASM640287v1
Bacteria	Salmonella enterica	28901		595	4.63034	GCA_900478235.1	-	ftp://ftp.ncbi.nlm.nih.gov/genomes/all/GCA/900/478/235/GCA_900478235.1_49950_B01
Bacteria	Salmonella enterica	28901		595	4.6897	GCA_021559975.1	-	ftp://ftp.ncbi.nlm.nih.gov/genomes/all/GCA/021/559/975/GCA_021559975.1_ASM2155997v1
Bacteria	uncultured Gellertiella sp.	2040489		2040489	4.16572	GCA_963457605.1	-	ftp://ftp.ncbi.nlm.nih.gov/genomes/all/GCA/963/457/605/GCA_963457605.1_odEunFrag1.Gellertiella_sp_1.1
Bacteria	uncultured Arenicella sp.	1586337		1586337	4.47429	GCA_963669225.1	-	ftp://ftp.ncbi.nlm.nih.gov/genomes/all/GCA/963/669/225/GCA_963669225.1_xcSepLess1.Arenicella_sp_1.1
Bacteria	uncultured Arenicella sp.	1586337		1586337	3.57301	GCA_943846765.1	-	ftp://ftp.ncbi.nlm.nih.gov/genomes/all/GCA/943/846/765/GCA_943846765.1_05052020-am_METABAT_290
Bacteria	Geothrix sp.	1962974		1962974	3.73387	GCA_030219325.1	-	ftp://ftp.ncbi.nlm.nih.gov/genomes/all/GCF/030/219/325/GCF_030219325.1_ASM3021932v1
Bacteria	uncultured Paludibaculum sp.	1765020		1765020	9.53776	GCA_963665245.1	-	ftp://ftp.ncbi.nlm.nih.gov/genomes/all/GCA/963/665/245/GCA_963665245.1_piHetPala1.Paludibaculum_sp_1.1
Bacteria	Aliishimia sp.	2606843		2606843	3.50673	GCA_963678085.1	-	ftp://ftp.ncbi.nlm.nih.gov/genomes/all/GCA/963/678/085/GCA_963678085.1_piZooNive6.Aliishimia_sp_1.1
Bacteria	uncultured Holophaga sp.	188475		188475	3.50107	GCA_963663375.1	-	ftp://ftp.ncbi.nlm.nih.gov/genomes/all/GCA/963/663/375/GCA_963663375.1_piCycPorc2.Holophaga_sp_2.1
Bacteria	Rhodoblastus sp.	1962975		1962975	3.37596	GCA_013693735.1	-	ftp://ftp.ncbi.nlm.nih.gov/genomes/all/GCA/013/693/735/GCA_013693735.1_ASM1369373v1
Bacteria	Halarcobacter sp.	2321133		2321133	3.15326	GCA_963678805.1	-	ftp://ftp.ncbi.nlm.nih.gov/genomes/all/GCA/963/678/805/GCA_963678805.1_piPlaSpec1.Halarcobacter_sp_2.1
Bacteria	uncultured Desulfuromusa sp.	219183		219183	3.71504	GCA_963675815.1	-	ftp://ftp.ncbi.nlm.nih.gov/genomes/all/GCA/963/675/815/GCA_963675815.1_piMetSpef1.Desulfuromusa_sp_1.1
Bacteria	uncultured Desulfuromusa sp.	219183		219183	3.70184	GCA_963664055.1	-	ftp://ftp.ncbi.nlm.nih.gov/genomes/all/GCA/963/664/055/GCA_963664055.1_piMetPara1.Desulfuromusa_sp_1.1
Bacteria	uncultured Dethiosulfovibrio sp.	185448		185448	2.90993	GCA_963667585.1	-	ftp://ftp.ncbi.nlm.nih.gov/genomes/all/GCA/963/667/585/GCA_963667585.1_piMetSpee1.Dethiosulfovibrio_sp_1.1
Bacteria	uncultured Caenibius sp.	2827486		2827486	3.85158	GCA_963662855.1	-	ftp://ftp.ncbi.nlm.nih.gov/genomes/all/GCA/963/662/855/GCA_963662855.1_piHetPala1.Caenibius_sp_1.1
Bacteria	Mesorhizobium sp. M8A.F.Ca.ET.057.01.1.1	2493679		2493679	6.62934	GCA_003952565.1	-	ftp://ftp.ncbi.nlm.nih.gov/genomes/all/GCF/003/952/565/GCF_003952565.1_ASM395256v1
Bacteria	uncultured Ilyobacter sp.	544433		544433	2.00752	GCA_963674615.1	-	ftp://ftp.ncbi.nlm.nih.gov/genomes/all/GCA/963/674/615/GCA_963674615.1_piMetSpef1.Ilyobacter_sp_2.1
Bacteria	uncultured Ilyobacter sp.	544433		544433	1.9903	GCA_963666715.1	-	ftp://ftp.ncbi.nlm.nih.gov/genomes/all/GCA/963/666/715/GCA_963666715.1_piMetSpea1.Ilyobacter_sp_3.1
Bacteria	uncultured Ilyobacter sp.	544433		544433	2.49706	GCA_963675535.1	-	ftp://ftp.ncbi.nlm.nih.gov/genomes/all/GCA/963/675/535/GCA_963675535.1_piMetSpef1.Ilyobacter_sp_1.1
Bacteria	uncultured Ilyobacter sp.	544433		544433	3.06833	GCA_963663785.1	-	ftp://ftp.ncbi.nlm.nih.gov/genomes/all/GCA/963/663/785/GCA_963663785.1_piMetSpea1.Ilyobacter_sp_4.1
Bacteria	Salmonella enterica	28901	Salmonella enterica subsp. enterica serovar Typhimurium str. LT2	588858	4.87069	GCA_008244785.1	-	ftp://ftp.ncbi.nlm.nih.gov/genomes/all/GCF/008/244/785/GCF_008244785.1_ASM824478v1
Bacteria	Salmonella enterica	28901	Salmonella enterica subsp. enterica serovar Typhimurium str. LT2	588858	4.9641	GCA_000022165.1	-	ftp://ftp.ncbi.nlm.nih.gov/genomes/all/GCA/000/022/165/GCA_000022165.1_ASM2216v1
Bacteria	Salmonella enterica	28901	Salmonella enterica subsp. enterica serovar Typhimurium str. LT2	588858	4.87026	GCA_008244845.1	-	ftp://ftp.ncbi.nlm.nih.gov/genomes/all/GCF/008/244/845/GCF_008244845.1_ASM824484v1
Bacteria	Salmonella enterica	28901	Salmonella enterica subsp. enterica serovar Typhimurium str. LT2	588858	4.86926	GCA_008244805.1	-	ftp://ftp.ncbi.nlm.nih.gov/genomes/all/GCF/008/244/805/GCF_008244805.1_ASM824480v1
Bacteria	Salmonella enterica	28901	Salmonella enterica subsp. enterica serovar Typhimurium str. LT2	588858	4.86925	GCA_008244825.1	-	ftp://ftp.ncbi.nlm.nih.gov/genomes/all/GCF/008/244/825/GCF_008244825.1_ASM824482v1
Bacteria	Alteraurantiacibacter sp.	2800688		2800688	3.11597	GCA_963675825.1	-	ftp://ftp.ncbi.nlm.nih.gov/genomes/all/GCA/963/675/825/GCA_963675825.1_piMetSpef1.Alteraurantiacibacter_sp_1.1
Bacteria	Salmonella enterica	28901		611	5.19719	GCA_016452005.1	-	ftp://ftp.ncbi.nlm.nih.gov/genomes/all/GCA/016/452/005/GCA_016452005.1_ASM1645200v1
Bacteria	Salmonella enterica	28901		611	5.35317	GCA_016454265.1	-	ftp://ftp.ncbi.nlm.nih.gov/genomes/all/GCA/016/454/265/GCA_016454265.1_ASM1645426v1
Bacteria	Salmonella enterica	28901		611	5.15749	GCA_001441245.1	-	ftp://ftp.ncbi.nlm.nih.gov/genomes/all/GCF/001/441/245/GCF_001441245.1_ASM144124v1
Bacteria	Salmonella enterica	28901		611	4.95499	GCA_003986635.1	-	ftp://ftp.ncbi.nlm.nih.gov/genomes/all/GCF/003/986/635/GCF_003986635.1_ASM398663v1
Bacteria	Salmonella enterica	28901		611	5.13989	GCA_016454385.1	-	ftp://ftp.ncbi.nlm.nih.gov/genomes/all/GCA/016/454/385/GCA_016454385.1_ASM1645438v1
Bacteria	Salmonella enterica	28901		611	4.99246	GCA_001441225.1	-	ftp://ftp.ncbi.nlm.nih.gov/genomes/all/GCF/001/441/225/GCF_001441225.1_ASM144122v1
Bacteria	Salmonella enterica	28901		611	5.00876	GCA_002984035.1	-	ftp://ftp.ncbi.nlm.nih.gov/genomes/all/GCF/002/984/035/GCF_002984035.1_ASM298403v1
Bacteria	Salmonella enterica	28901		611	5.04171	GCA_028893235.1	-	ftp://ftp.ncbi.nlm.nih.gov/genomes/all/GCF/028/893/235/GCF_028893235.1_ASM2889323v1
Bacteria	Salmonella enterica	28901		611	4.76032	GCA_004564195.1	-	ftp://ftp.ncbi.nlm.nih.gov/genomes/all/GCF/004/564/195/GCF_004564195.1_ASM456419v1
Bacteria	Salmonella enterica	28901		611	4.89454	GCA_030345015.1	-	ftp://ftp.ncbi.nlm.nih.gov/genomes/all/GCF/030/345/015/GCF_030345015.1_ASM3034501v1
Bacteria	Salmonella enterica	28901		611	4.89069	GCA_001692575.1	-	ftp://ftp.ncbi.nlm.nih.gov/genomes/all/GCF/001/692/575/GCF_001692575.1_ASM169257v1
Bacteria	Salmonella enterica	28901		611	4.8904	GCA_001692595.1	-	ftp://ftp.ncbi.nlm.nih.gov/genomes/all/GCF/001/692/595/GCF_001692595.1_ASM169259v1
Bacteria	Salmonella enterica	28901		611	4.7914	GCA_001692615.1	-	ftp://ftp.ncbi.nlm.nih.gov/genomes/all/GCF/001/692/615/GCF_001692615.1_ASM169261v1
Bacteria	Salmonella enterica	28901		611	4.7914	GCA_001692515.1	-	ftp://ftp.ncbi.nlm.nih.gov/genomes/all/GCF/001/692/515/GCF_001692515.1_ASM169251v1
Bacteria	Salmonella enterica	28901		611	4.88537	GCA_001690095.1	-	ftp://ftp.ncbi.nlm.nih.gov/genomes/all/GCF/001/690/095/GCF_001690095.1_ASM169009v1
Bacteria	Salmonella enterica	28901		611	4.88816	GCA_001441205.1	-	ftp://ftp.ncbi.nlm.nih.gov/genomes/all/GCF/001/441/205/GCF_001441205.1_ASM144120v1
Bacteria	Salmonella enterica	28901		611	4.88814	GCA_001690055.1	-	ftp://ftp.ncbi.nlm.nih.gov/genomes/all/GCF/001/690/055/GCF_001690055.1_ASM169005v1
Bacteria	Salmonella enterica	28901		611	4.79124	GCA_001689935.1	-	ftp://ftp.ncbi.nlm.nih.gov/genomes/all/GCF/001/689/935/GCF_001689935.1_ASM168993v1
Bacteria	Salmonella enterica	28901		611	4.79124	GCA_001690005.1	-	ftp://ftp.ncbi.nlm.nih.gov/genomes/all/GCF/001/690/005/GCF_001690005.1_ASM169000v1
Bacteria	Salmonella enterica	28901		611	5.06248	GCA_001690135.1	-	ftp://ftp.ncbi.nlm.nih.gov/genomes/all/GCF/001/690/135/GCF_001690135.1_ASM169013v1
Bacteria	Salmonella enterica	28901		611	4.95471	GCA_008124065.1	-	ftp://ftp.ncbi.nlm.nih.gov/genomes/all/GCF/008/124/065/GCF_008124065.1_ASM812406v1
Bacteria	Salmonella enterica	28901		611	4.89074	GCA_008727595.1	-	ftp://ftp.ncbi.nlm.nih.gov/genomes/all/GCF/008/727/595/GCF_008727595.1_ASM872759v1
Bacteria	Salmonella enterica	28901		611	4.888	GCA_001690075.1	-	ftp://ftp.ncbi.nlm.nih.gov/genomes/all/GCF/001/690/075/GCF_001690075.1_ASM169007v1
Bacteria	Salmonella enterica	28901		611	4.75128	GCA_001188125.2	-	ftp://ftp.ncbi.nlm.nih.gov/genomes/all/GCF/001/188/125/GCF_001188125.2_ASM118812v2
Bacteria	Salmonella enterica	28901		611	4.78892	GCA_001692495.1	-	ftp://ftp.ncbi.nlm.nih.gov/genomes/all/GCF/001/692/495/GCF_001692495.1_ASM169249v1
Bacteria	Salmonella enterica	28901		611	4.78892	GCA_001692555.1	-	ftp://ftp.ncbi.nlm.nih.gov/genomes/all/GCF/001/692/555/GCF_001692555.1_ASM169255v1
Bacteria	Salmonella enterica	28901		611	4.78885	GCA_019426245.1	-	ftp://ftp.ncbi.nlm.nih.gov/genomes/all/GCA/019/426/245/GCA_019426245.1_ASM1942624v1
Bacteria	Salmonella enterica	28901		611	4.89199	GCA_001690115.1	-	ftp://ftp.ncbi.nlm.nih.gov/genomes/all/GCF/001/690/115/GCF_001690115.1_ASM169011v1
Bacteria	Salmonella enterica	28901		611	4.78803	GCA_001692635.1	-	ftp://ftp.ncbi.nlm.nih.gov/genomes/all/GCF/001/692/635/GCF_001692635.1_ASM169263v1
Bacteria	Salmonella enterica	28901		611	4.78803	GCA_001692535.1	-	ftp://ftp.ncbi.nlm.nih.gov/genomes/all/GCF/001/692/535/GCF_001692535.1_ASM169253v1
Bacteria	Salmonella enterica	28901		611	4.89344	GCA_001692655.1	-	ftp://ftp.ncbi.nlm.nih.gov/genomes/all/GCF/001/692/655/GCF_001692655.1_ASM169265v1
Bacteria	Salmonella enterica	28901		611	4.79396	GCA_001690035.1	-	ftp://ftp.ncbi.nlm.nih.gov/genomes/all/GCF/001/690/035/GCF_001690035.1_ASM169003v1
Bacteria	Salmonella enterica	28901		611	5.10303	GCA_016454645.1	-	ftp://ftp.ncbi.nlm.nih.gov/genomes/all/GCA/016/454/645/GCA_016454645.1_ASM1645464v1
Bacteria	Salmonella enterica	28901		611	4.94913	GCA_003971525.1	-	ftp://ftp.ncbi.nlm.nih.gov/genomes/all/GCF/003/971/525/GCF_003971525.1_ASM397152v1
Bacteria	Salmonella enterica	28901		611	4.9386	GCA_030374655.1	-	ftp://ftp.ncbi.nlm.nih.gov/genomes/all/GCF/030/374/655/GCF_030374655.1_ASM3037465v1
Bacteria	Salmonella enterica	28901		611	4.89343	GCA_030374695.1	-	ftp://ftp.ncbi.nlm.nih.gov/genomes/all/GCF/030/374/695/GCF_030374695.1_ASM3037469v1
Bacteria	Salmonella enterica	28901		611	4.89342	GCA_030374715.1	-	ftp://ftp.ncbi.nlm.nih.gov/genomes/all/GCF/030/374/715/GCF_030374715.1_ASM3037471v1
Bacteria	Salmonella enterica	28901		611	4.78656	GCA_900478405.1	-	ftp://ftp.ncbi.nlm.nih.gov/genomes/all/GCA/900/478/405/GCA_900478405.1_35661_D01
Bacteria	Pontimonas sp.	2304492		2304492	1.45441	GCA_963692965.1	-	ftp://ftp.ncbi.nlm.nih.gov/genomes/all/GCA/963/692/965/GCA_963692965.1_odAxiDami1.Pontimonas_sp_1.1
Bacteria	Bacillus thuringiensis	1428		180843	6.28612	GCA_001675515.1	-	ftp://ftp.ncbi.nlm.nih.gov/genomes/all/GCF/001/675/515/GCF_001675515.1_ASM167551v1
Bacteria	Pseudomonas aeruginosa	287	Pseudomonas aeruginosa PA14	652611	6.54116	GCA_030264075.1	-	ftp://ftp.ncbi.nlm.nih.gov/genomes/all/GCF/030/264/075/GCF_030264075.1_ASM3026407v1
Bacteria	Pseudomonas aeruginosa	287	Pseudomonas aeruginosa PA14	652611	6.53758	GCA_025490475.1	-	ftp://ftp.ncbi.nlm.nih.gov/genomes/all/GCF/025/490/475/GCF_025490475.1_ASM2549047v1
Bacteria	Pseudomonas aeruginosa	287	Pseudomonas aeruginosa PA14	652611	6.53758	GCA_025490395.1	-	ftp://ftp.ncbi.nlm.nih.gov/genomes/all/GCF/025/490/395/GCF_025490395.1_ASM2549039v1
Bacteria	Pseudomonas aeruginosa	287	Pseudomonas aeruginosa PA14	652611	6.53758	GCA_025490415.1	-	ftp://ftp.ncbi.nlm.nih.gov/genomes/all/GCF/025/490/415/GCF_025490415.1_ASM2549041v1
Bacteria	Pseudomonas aeruginosa	287	Pseudomonas aeruginosa PA14	652611	6.53758	GCA_025490375.1	-	ftp://ftp.ncbi.nlm.nih.gov/genomes/all/GCF/025/490/375/GCF_025490375.1_ASM2549037v1
Bacteria	Pseudomonas aeruginosa	287	Pseudomonas aeruginosa PA14	652611	6.53759	GCA_025490455.1	-	ftp://ftp.ncbi.nlm.nih.gov/genomes/all/GCF/025/490/455/GCF_025490455.1_ASM2549045v1
Bacteria	Pseudomonas aeruginosa	287	Pseudomonas aeruginosa PA14	652611	6.53758	GCA_025490435.1	-	ftp://ftp.ncbi.nlm.nih.gov/genomes/all/GCF/025/490/435/GCF_025490435.1_ASM2549043v1
Bacteria	Bacillus thuringiensis	1428	Bacillus thuringiensis serovar sotto str. T04001	527026	6.10775	GCA_000161535.1	-	ftp://ftp.ncbi.nlm.nih.gov/genomes/all/GCA/000/161/535/GCA_000161535.1_ASM16153v1
Bacteria	Pseudomonas aeruginosa	287	Pseudomonas aeruginosa UCBPP-PA14	208963	6.53765	GCA_000014625.1	-	ftp://ftp.ncbi.nlm.nih.gov/genomes/all/GCA/000/014/625/GCA_000014625.1_ASM1462v1
Bacteria	Pseudomonas aeruginosa	287	Pseudomonas aeruginosa UCBPP-PA14	208963	6.53659	GCA_006974045.1	-	ftp://ftp.ncbi.nlm.nih.gov/genomes/all/GCF/006/974/045/GCF_006974045.1_ASM697404v1
Bacteria	Pseudomonas aeruginosa	287	Pseudomonas aeruginosa PAK	1009714	6.39587	GCA_902172305.2	-	ftp://ftp.ncbi.nlm.nih.gov/genomes/all/GCA/902/172/305/GCA_902172305.2_Pseudomonas_aeruginosa_PAKAF
Bacteria	Pseudomonas aeruginosa	287	Pseudomonas aeruginosa PAK	1009714	6.28332	GCA_000568855.2	-	ftp://ftp.ncbi.nlm.nih.gov/genomes/all/GCA/000/568/855/GCA_000568855.2_ASM56885v2
Bacteria	Pseudomonas aeruginosa	287	Pseudomonas aeruginosa PA103	1081927	6.79158	GCA_033108345.1	-	ftp://ftp.ncbi.nlm.nih.gov/genomes/all/GCA/033/108/345/GCA_033108345.1_ASM3310834v1
Bacteria	Pseudomonas aeruginosa	287	Pseudomonas aeruginosa TBCF10839	1158200	6.88526	GCA_025079255.1	-	ftp://ftp.ncbi.nlm.nih.gov/genomes/all/GCF/025/079/255/GCF_025079255.1_ASM2507925v1
Bacteria	Micropruina sp.	2737536		2737536	3.66656	GCA_013693855.1	-	ftp://ftp.ncbi.nlm.nih.gov/genomes/all/GCA/013/693/855/GCA_013693855.1_ASM1369385v1
Bacteria	Pseudomonas aeruginosa	287	Pseudomonas aeruginosa SG17M	1443105	6.87832	GCA_020978345.1	-	ftp://ftp.ncbi.nlm.nih.gov/genomes/all/GCA/020/978/345/GCA_020978345.1_ASM2097834v1
Bacteria	Pseudomonas aeruginosa	287	Pseudomonas aeruginosa LESB58	557722	6.60176	GCA_000026645.1	-	ftp://ftp.ncbi.nlm.nih.gov/genomes/all/GCA/000/026/645/GCA_000026645.1_ASM2664v1
Bacteria	Thermoflavifilum sp.	1968839		1968839	2.82884	GCA_014961315.1	-	ftp://ftp.ncbi.nlm.nih.gov/genomes/all/GCA/014/961/315/GCA_014961315.1_ASM1496131v1
Bacteria	Pseudomonas aeruginosa	287	Pseudomonas aeruginosa PA1	1279007	6.49807	GCA_000496605.2	-	ftp://ftp.ncbi.nlm.nih.gov/genomes/all/GCA/000/496/605/GCA_000496605.2_ASM49660v2
Bacteria	Pseudomonas aeruginosa	287	Pseudomonas aeruginosa M18	941193	6.32775	GCA_000226155.1	-	ftp://ftp.ncbi.nlm.nih.gov/genomes/all/GCA/000/226/155/GCA_000226155.1_ASM22615v1
Bacteria	Pseudomonas aeruginosa	287	Pseudomonas aeruginosa DHS01	1411700	7.05575	GCA_000496455.2	-	ftp://ftp.ncbi.nlm.nih.gov/genomes/all/GCA/000/496/455/GCA_000496455.2_ASM49645v2
Bacteria	Pseudomonas aeruginosa	287	Pseudomonas aeruginosa C-NN2	910265	6.90297	GCA_900185255.1	-	ftp://ftp.ncbi.nlm.nih.gov/genomes/all/GCA/900/185/255/GCA_900185255.1_NN2
Bacteria	Pseudomonas aeruginosa	287	Pseudomonas aeruginosa CI27	1163396	6.87817	GCA_022810825.1	-	ftp://ftp.ncbi.nlm.nih.gov/genomes/all/GCA/022/810/825/GCA_022810825.1_ASM2281082v1
Bacteria	Pseudomonas aeruginosa	287	Pseudomonas aeruginosa NCGM2.S1	1089456	6.76466	GCA_000284555.1	-	ftp://ftp.ncbi.nlm.nih.gov/genomes/all/GCA/000/284/555/GCA_000284555.1_ASM28455v1
Bacteria	Pseudomonas aeruginosa	287	Pseudomonas aeruginosa 19BR	1051003	6.74296	GCA_000223945.2	-	ftp://ftp.ncbi.nlm.nih.gov/genomes/all/GCA/000/223/945/GCA_000223945.2_ASM22394v2
Bacteria	Pseudomonas aeruginosa	287	Pseudomonas aeruginosa SCV20265	1427342	6.72518	GCA_000510305.1	-	ftp://ftp.ncbi.nlm.nih.gov/genomes/all/GCA/000/510/305/GCA_000510305.1_ASM51030v1
Bacteria	Pseudomonas aeruginosa	287	Pseudomonas aeruginosa 213BR	1051004	6.71921	GCA_000223965.2	-	ftp://ftp.ncbi.nlm.nih.gov/genomes/all/GCA/000/223/965/GCA_000223965.2_ASM22396v2
Bacteria	Pseudomonas aeruginosa	287	Pseudomonas aeruginosa PA7	381754	6.58834	GCA_000017205.1	-	ftp://ftp.ncbi.nlm.nih.gov/genomes/all/GCA/000/017/205/GCA_000017205.1_ASM1720v1
Bacteria	Pseudomonas aeruginosa	287	Pseudomonas aeruginosa MTB-1	1415629	6.58004	GCA_000504045.1	-	ftp://ftp.ncbi.nlm.nih.gov/genomes/all/GCA/000/504/045/GCA_000504045.1_ASM50404v1
Bacteria	Pseudomonas aeruginosa	287	Pseudomonas aeruginosa LES431	1408272	6.55007	GCA_000508765.1	-	ftp://ftp.ncbi.nlm.nih.gov/genomes/all/GCA/000/508/765/GCA_000508765.1_ASM50876v1
Bacteria	Pseudomonas aeruginosa	287	Pseudomonas aeruginosa PACS2	388272	6.49242	GCA_000168335.1	-	ftp://ftp.ncbi.nlm.nih.gov/genomes/all/GCA/000/168/335/GCA_000168335.1_ASM16833v1
Bacteria	Salmonella enterica	28901		192955	4.98872	GCA_019063905.1	-	ftp://ftp.ncbi.nlm.nih.gov/genomes/all/GCA/019/063/905/GCA_019063905.1_ASM1906390v1
Bacteria	Salmonella enterica	28901		192955	4.94809	GCA_024722255.1	-	ftp://ftp.ncbi.nlm.nih.gov/genomes/all/GCF/024/722/255/GCF_024722255.1_ASM2472225v1
Bacteria	Salmonella enterica	28901		192955	4.90952	GCA_041117435.1	-	ftp://ftp.ncbi.nlm.nih.gov/genomes/all/GCF/041/117/435/GCF_041117435.1_ASM4111743v1
Bacteria	Salmonella enterica	28901		192955	5.0064	GCA_024722475.1	-	ftp://ftp.ncbi.nlm.nih.gov/genomes/all/GCF/024/722/475/GCF_024722475.1_ASM2472247v1
Bacteria	Salmonella enterica	28901		192955	4.90033	GCA_002952975.1	-	ftp://ftp.ncbi.nlm.nih.gov/genomes/all/GCF/002/952/975/GCF_002952975.1_ASM295297v1
Bacteria	Salmonella enterica	28901		192955	4.90002	GCA_009667765.1	-	ftp://ftp.ncbi.nlm.nih.gov/genomes/all/GCF/009/667/765/GCF_009667765.1_ASM966776v1
Bacteria	Salmonella enterica	28901		192955	4.90041	GCA_025159055.2	-	ftp://ftp.ncbi.nlm.nih.gov/genomes/all/GCF/025/159/055/GCF_025159055.2_ASM2515905v2
Bacteria	Salmonella enterica	28901		192955	4.88418	GCA_021266365.1	-	ftp://ftp.ncbi.nlm.nih.gov/genomes/all/GCA/021/266/365/GCA_021266365.1_ASM2126636v1
Bacteria	Salmonella enterica	28901		192955	4.98279	GCA_024722455.1	-	ftp://ftp.ncbi.nlm.nih.gov/genomes/all/GCF/024/722/455/GCF_024722455.1_ASM2472245v1
Bacteria	Salmonella enterica	28901		192955	4.87896	GCA_036820215.1	-	ftp://ftp.ncbi.nlm.nih.gov/genomes/all/GCF/036/820/215/GCF_036820215.1_ASM3682021v1
Bacteria	Salmonella enterica	28901		192955	4.87475	GCA_022936385.1	-	ftp://ftp.ncbi.nlm.nih.gov/genomes/all/GCA/022/936/385/GCA_022936385.1_ASM2293638v1
Bacteria	Salmonella enterica	28901		192955	4.87818	GCA_036821985.1	-	ftp://ftp.ncbi.nlm.nih.gov/genomes/all/GCF/036/821/985/GCF_036821985.1_ASM3682198v1
Bacteria	Salmonella enterica	28901		192955	4.87234	GCA_022936485.1	-	ftp://ftp.ncbi.nlm.nih.gov/genomes/all/GCA/022/936/485/GCA_022936485.1_ASM2293648v1
Bacteria	Salmonella enterica	28901		192955	4.92915	GCA_022936425.1	-	ftp://ftp.ncbi.nlm.nih.gov/genomes/all/GCA/022/936/425/GCA_022936425.1_ASM2293642v1
Bacteria	Salmonella enterica	28901		192955	4.85593	GCA_009667835.1	-	ftp://ftp.ncbi.nlm.nih.gov/genomes/all/GCF/009/667/835/GCF_009667835.1_ASM966783v1
Bacteria	Salmonella enterica	28901		192955	4.83852	GCA_021266225.1	-	ftp://ftp.ncbi.nlm.nih.gov/genomes/all/GCA/021/266/225/GCA_021266225.1_ASM2126622v1
Bacteria	Salmonella enterica	28901		192955	4.83826	GCA_022936345.1	-	ftp://ftp.ncbi.nlm.nih.gov/genomes/all/GCA/022/936/345/GCA_022936345.1_ASM2293634v1
Bacteria	Salmonella enterica	28901		192955	4.83784	GCA_021266245.1	-	ftp://ftp.ncbi.nlm.nih.gov/genomes/all/GCA/021/266/245/GCA_021266245.1_ASM2126624v1
Bacteria	Salmonella enterica	28901		192955	4.83774	GCA_021266425.1	-	ftp://ftp.ncbi.nlm.nih.gov/genomes/all/GCA/021/266/425/GCA_021266425.1_ASM2126642v1
Bacteria	Salmonella enterica	28901		192955	4.83711	GCA_021266445.1	-	ftp://ftp.ncbi.nlm.nih.gov/genomes/all/GCA/021/266/445/GCA_021266445.1_ASM2126644v1
Bacteria	Salmonella enterica	28901		192955	4.83709	GCA_021266345.1	-	ftp://ftp.ncbi.nlm.nih.gov/genomes/all/GCA/021/266/345/GCA_021266345.1_ASM2126634v1
Bacteria	Salmonella enterica	28901		192955	4.83659	GCA_021266265.1	-	ftp://ftp.ncbi.nlm.nih.gov/genomes/all/GCA/021/266/265/GCA_021266265.1_ASM2126626v1
Bacteria	Salmonella enterica	28901		192955	4.83437	GCA_021266305.1	-	ftp://ftp.ncbi.nlm.nih.gov/genomes/all/GCA/021/266/305/GCA_021266305.1_ASM2126630v1
Bacteria	Salmonella enterica	28901		192955	5.10818	GCA_013376955.1	-	ftp://ftp.ncbi.nlm.nih.gov/genomes/all/GCA/013/376/955/GCA_013376955.1_ASM1337695v1
Bacteria	Salmonella enterica	28901		192955	4.82851	GCA_023159325.1	-	ftp://ftp.ncbi.nlm.nih.gov/genomes/all/GCA/023/159/325/GCA_023159325.1_ASM2315932v1
Bacteria	Salmonella enterica	28901		192955	4.82361	GCA_021266405.1	-	ftp://ftp.ncbi.nlm.nih.gov/genomes/all/GCA/021/266/405/GCA_021266405.1_ASM2126640v1
Bacteria	Salmonella enterica	28901		192955	4.82242	GCA_021266285.1	-	ftp://ftp.ncbi.nlm.nih.gov/genomes/all/GCA/021/266/285/GCA_021266285.1_ASM2126628v1
Bacteria	Salmonella enterica	28901		192955	5.15919	GCA_022936405.1	-	ftp://ftp.ncbi.nlm.nih.gov/genomes/all/GCA/022/936/405/GCA_022936405.1_ASM2293640v1
Bacteria	Salmonella enterica	28901		192955	4.80964	GCA_024442275.1	-	ftp://ftp.ncbi.nlm.nih.gov/genomes/all/GCF/024/442/275/GCF_024442275.1_ASM2444227v1
Bacteria	Salmonella enterica	28901		192955	4.80962	GCA_024442255.1	-	ftp://ftp.ncbi.nlm.nih.gov/genomes/all/GCF/024/442/255/GCF_024442255.1_ASM2444225v1
Bacteria	Salmonella enterica	28901		192955	4.83451	GCA_022936365.1	-	ftp://ftp.ncbi.nlm.nih.gov/genomes/all/GCA/022/936/365/GCA_022936365.1_ASM2293636v1
Bacteria	Salmonella enterica	28901		192955	4.95804	GCA_001479685.2	-	ftp://ftp.ncbi.nlm.nih.gov/genomes/all/GCF/001/479/685/GCF_001479685.2_ASM147968v2
Bacteria	Salmonella enterica	28901		192955	4.95881	GCA_016454165.1	-	ftp://ftp.ncbi.nlm.nih.gov/genomes/all/GCA/016/454/165/GCA_016454165.1_ASM1645416v1
Bacteria	Salmonella enterica	28901		192955	4.84795	GCA_004354325.1	-	ftp://ftp.ncbi.nlm.nih.gov/genomes/all/GCF/004/354/325/GCF_004354325.1_ASM435432v1
Bacteria	Salmonella enterica	28901		192955	4.83091	GCA_021266385.1	-	ftp://ftp.ncbi.nlm.nih.gov/genomes/all/GCA/021/266/385/GCA_021266385.1_ASM2126638v1
Bacteria	Salmonella enterica	28901		192955	4.85867	GCA_003030965.1	-	ftp://ftp.ncbi.nlm.nih.gov/genomes/all/GCF/003/030/965/GCF_003030965.1_ASM303096v1
Bacteria	Salmonella enterica	28901		192955	4.84535	GCA_021266325.1	-	ftp://ftp.ncbi.nlm.nih.gov/genomes/all/GCA/021/266/325/GCA_021266325.1_ASM2126632v1
Bacteria	Salmonella enterica	28901		192955	4.81799	GCA_021559995.1	-	ftp://ftp.ncbi.nlm.nih.gov/genomes/all/GCA/021/559/995/GCA_021559995.1_ASM2155999v1
Bacteria	Pseudomonas aeruginosa	287	Pseudomonas aeruginosa YL84	1448140	6.43344	GCA_000524595.1	-	ftp://ftp.ncbi.nlm.nih.gov/genomes/all/GCA/000/524/595/GCA_000524595.1_ASM52459v1
Bacteria	Pseudomonas aeruginosa	287	Pseudomonas aeruginosa B136-33	1280938	6.42101	GCA_000359505.1	-	ftp://ftp.ncbi.nlm.nih.gov/genomes/all/GCA/000/359/505/GCA_000359505.1_ASM35950v1
Bacteria	Pseudomonas aeruginosa	287	Pseudomonas aeruginosa DK2	1093787	6.40266	GCA_000271365.1	-	ftp://ftp.ncbi.nlm.nih.gov/genomes/all/GCA/000/271/365/GCA_000271365.1_ASM27136v1
Bacteria	Pseudomonas aeruginosa	287	Pseudomonas aeruginosa RP73	1340851	6.34203	GCA_000414035.1	-	ftp://ftp.ncbi.nlm.nih.gov/genomes/all/GCA/000/414/035/GCA_000414035.1_ASM41403v1
Bacteria	Pseudomonas aeruginosa	287	Pseudomonas aeruginosa PA1R	1279008	6.30931	GCA_000496645.1	-	ftp://ftp.ncbi.nlm.nih.gov/genomes/all/GCA/000/496/645/GCA_000496645.1_ASM49664v1
Bacteria	Pseudomonas aeruginosa	287	Pseudomonas aeruginosa SJTD-1	1193501	6.24383	GCA_000271985.2	-	ftp://ftp.ncbi.nlm.nih.gov/genomes/all/GCA/000/271/985/GCA_000271985.2_ASM27198v2
Bacteria	Pseudomonas aeruginosa	287	Pseudomonas aeruginosa DK1	1356855	6.21253	GCA_900069025.1	-	ftp://ftp.ncbi.nlm.nih.gov/genomes/all/GCA/900/069/025/GCA_900069025.1_ASM90006902v1
Bacteria	Francisella tularensis	263		135248	1.89483	GCA_030505475.1	-	ftp://ftp.ncbi.nlm.nih.gov/genomes/all/GCF/030/505/475/GCF_030505475.1_ASM3050547v1
Bacteria	Francisella tularensis	263		135248	1.89481	GCA_030505455.1	-	ftp://ftp.ncbi.nlm.nih.gov/genomes/all/GCF/030/505/455/GCF_030505455.1_ASM3050545v1
Bacteria	Francisella tularensis	263		135248	1.8942	GCA_030505575.1	-	ftp://ftp.ncbi.nlm.nih.gov/genomes/all/GCF/030/505/575/GCF_030505575.1_ASM3050557v1
Bacteria	Francisella tularensis	263		135248	1.89417	GCA_030505555.1	-	ftp://ftp.ncbi.nlm.nih.gov/genomes/all/GCF/030/505/555/GCF_030505555.1_ASM3050555v1
Bacteria	Francisella tularensis	263		135248	1.89404	GCA_030505495.1	-	ftp://ftp.ncbi.nlm.nih.gov/genomes/all/GCF/030/505/495/GCF_030505495.1_ASM3050549v1
Bacteria	Francisella tularensis	263		135248	1.89394	GCA_030505515.1	-	ftp://ftp.ncbi.nlm.nih.gov/genomes/all/GCF/030/505/515/GCF_030505515.1_ASM3050551v1
Bacteria	Francisella tularensis	263	Francisella tularensis subsp. mediasiatica FSC147	441952	1.89389	GCA_000018925.1	-	ftp://ftp.ncbi.nlm.nih.gov/genomes/all/GCA/000/018/925/GCA_000018925.1_ASM1892v1
Bacteria	Haemophilus influenzae	727	Haemophilus influenzae Rd KW20	71421	1.83014	GCA_000027305.1	-	ftp://ftp.ncbi.nlm.nih.gov/genomes/all/GCA/000/027/305/GCA_000027305.1_ASM2730v1
Bacteria	Haemophilus influenzae	727	Haemophilus influenzae PittGG	374931	1.88719	GCA_000016485.1	-	ftp://ftp.ncbi.nlm.nih.gov/genomes/all/GCA/000/016/485/GCA_000016485.1_ASM1648v1
Bacteria	Haemophilus influenzae	727	Haemophilus influenzae PittEE	374930	1.81303	GCA_000016465.1	-	ftp://ftp.ncbi.nlm.nih.gov/genomes/all/GCA/000/016/465/GCA_000016465.1_ASM1646v1
Bacteria	Salmonella enterica	28901		54388	4.61237	GCA_000818115.1	-	ftp://ftp.ncbi.nlm.nih.gov/genomes/all/GCA/000/818/115/GCA_000818115.1_ASM81811v1
Bacteria	Salmonella enterica	28901		54388	4.59902	GCA_000818075.1	-	ftp://ftp.ncbi.nlm.nih.gov/genomes/all/GCA/000/818/075/GCA_000818075.1_ASM81807v1
Bacteria	Salmonella enterica	28901		54388	4.588	GCA_002386165.1	-	ftp://ftp.ncbi.nlm.nih.gov/genomes/all/GCF/002/386/165/GCF_002386165.1_ASM238616v1
Bacteria	Salmonella enterica	28901		54388	4.55412	GCA_039830165.1	-	ftp://ftp.ncbi.nlm.nih.gov/genomes/all/GCF/039/830/165/GCF_039830165.1_ASM3983016v1
Bacteria	Salmonella enterica	28901		54388	4.58523	GCA_001045395.1	-	ftp://ftp.ncbi.nlm.nih.gov/genomes/all/GCF/001/045/395/GCF_001045395.1_ASM104539v1
Bacteria	Salmonella enterica	28901		54388	4.49582	GCA_018986895.1	-	ftp://ftp.ncbi.nlm.nih.gov/genomes/all/GCA/018/986/895/GCA_018986895.1_ASM1898689v1
Bacteria	Salmonella enterica	28901		286783	5.05926	GCA_015697765.1	-	ftp://ftp.ncbi.nlm.nih.gov/genomes/all/GCA/015/697/765/GCA_015697765.1_ASM1569776v1
Bacteria	Salmonella enterica	28901		286783	4.9983	GCA_029625035.1	-	ftp://ftp.ncbi.nlm.nih.gov/genomes/all/GCF/029/625/035/GCF_029625035.1_ASM2962503v1
Bacteria	Salmonella enterica	28901		286783	4.99382	GCA_012053725.1	-	ftp://ftp.ncbi.nlm.nih.gov/genomes/all/GCA/012/053/725/GCA_012053725.1_ASM1205372v1
Bacteria	Salmonella enterica	28901		286783	4.99366	GCA_023848535.1	-	ftp://ftp.ncbi.nlm.nih.gov/genomes/all/GCA/023/848/535/GCA_023848535.1_ASM2384853v1
Bacteria	Salmonella enterica	28901		286783	4.94133	GCA_008330205.1	-	ftp://ftp.ncbi.nlm.nih.gov/genomes/all/GCF/008/330/205/GCF_008330205.1_ASM833020v1
Bacteria	Salmonella enterica	28901		286783	4.92917	GCA_012052085.1	-	ftp://ftp.ncbi.nlm.nih.gov/genomes/all/GCA/012/052/085/GCA_012052085.1_ASM1205208v1
Bacteria	Salmonella enterica	28901		286783	5.07148	GCA_012053325.1	-	ftp://ftp.ncbi.nlm.nih.gov/genomes/all/GCA/012/053/325/GCA_012053325.1_ASM1205332v1
Bacteria	Salmonella enterica	28901		286783	5.12982	GCA_023158855.1	-	ftp://ftp.ncbi.nlm.nih.gov/genomes/all/GCA/023/158/855/GCA_023158855.1_ASM2315885v1
Bacteria	Salmonella enterica	28901		286783	4.89977	GCA_012053145.1	-	ftp://ftp.ncbi.nlm.nih.gov/genomes/all/GCA/012/053/145/GCA_012053145.1_ASM1205314v1
Bacteria	Salmonella enterica	28901		286783	5.11064	GCA_024731345.1	-	ftp://ftp.ncbi.nlm.nih.gov/genomes/all/GCF/024/731/345/GCF_024731345.1_ASM2473134v1
Bacteria	Salmonella enterica	28901		286783	5.0726	GCA_012053905.1	-	ftp://ftp.ncbi.nlm.nih.gov/genomes/all/GCA/012/053/905/GCA_012053905.1_ASM1205390v1
Bacteria	Salmonella enterica	28901		286783	5.02869	GCA_012052965.1	-	ftp://ftp.ncbi.nlm.nih.gov/genomes/all/GCA/012/052/965/GCA_012052965.1_ASM1205296v1
Bacteria	Salmonella enterica	28901		286783	5.04181	GCA_023848615.1	-	ftp://ftp.ncbi.nlm.nih.gov/genomes/all/GCA/023/848/615/GCA_023848615.1_ASM2384861v1
Bacteria	Salmonella enterica	28901		286783	5.20866	GCA_014217955.1	-	ftp://ftp.ncbi.nlm.nih.gov/genomes/all/GCA/014/217/955/GCA_014217955.1_ASM1421795v1
Bacteria	Salmonella enterica	28901		286783	4.97408	GCA_012052805.1	-	ftp://ftp.ncbi.nlm.nih.gov/genomes/all/GCA/012/052/805/GCA_012052805.1_ASM1205280v1
Bacteria	Salmonella enterica	28901		286783	4.97365	GCA_012053525.1	-	ftp://ftp.ncbi.nlm.nih.gov/genomes/all/GCA/012/053/525/GCA_012053525.1_ASM1205352v1
Bacteria	Salmonella enterica	28901		286783	5.11939	GCA_002224405.1	-	ftp://ftp.ncbi.nlm.nih.gov/genomes/all/GCF/002/224/405/GCF_002224405.1_ASM222440v1
Bacteria	Salmonella enterica	28901		286783	5.01661	GCA_006517075.1	-	ftp://ftp.ncbi.nlm.nih.gov/genomes/all/GCF/006/517/075/GCF_006517075.1_ASM651707v1
Bacteria	Salmonella enterica	28901		286783	5.01209	GCA_006517035.1	-	ftp://ftp.ncbi.nlm.nih.gov/genomes/all/GCF/006/517/035/GCF_006517035.1_ASM651703v1
Bacteria	Salmonella enterica	28901		286783	4.99132	GCA_012054045.1	-	ftp://ftp.ncbi.nlm.nih.gov/genomes/all/GCA/012/054/045/GCA_012054045.1_ASM1205404v1
Bacteria	Salmonella enterica	28901		286783	4.74427	GCA_021228955.1	-	ftp://ftp.ncbi.nlm.nih.gov/genomes/all/GCA/021/228/955/GCA_021228955.1_ASM2122895v1
Bacteria	Salmonella enterica	28901		286783	5.00685	GCA_022350005.1	-	ftp://ftp.ncbi.nlm.nih.gov/genomes/all/GCA/022/350/005/GCA_022350005.1_ASM2235000v1
Bacteria	Salmonella enterica	28901		286783	4.98512	GCA_012052605.1	-	ftp://ftp.ncbi.nlm.nih.gov/genomes/all/GCA/012/052/605/GCA_012052605.1_ASM1205260v1
Bacteria	Salmonella enterica	28901		286783	4.8386	GCA_012052445.1	-	ftp://ftp.ncbi.nlm.nih.gov/genomes/all/GCA/012/052/445/GCA_012052445.1_ASM1205244v1
Bacteria	Salmonella enterica	28901		286783	4.69029	GCA_005221485.1	-	ftp://ftp.ncbi.nlm.nih.gov/genomes/all/GCF/005/221/485/GCF_005221485.1_ASM522148v1
Bacteria	Salmonella enterica	28901		286783	5.00457	GCA_008369665.2	-	ftp://ftp.ncbi.nlm.nih.gov/genomes/all/GCF/008/369/665/GCF_008369665.2_ASM836966v2
Bacteria	Salmonella enterica	28901		98360	5.14425	GCA_028893395.1	-	ftp://ftp.ncbi.nlm.nih.gov/genomes/all/GCF/028/893/395/GCF_028893395.1_ASM2889339v1
Bacteria	Salmonella enterica	28901		98360	5.02794	GCA_003590755.1	-	ftp://ftp.ncbi.nlm.nih.gov/genomes/all/GCF/003/590/755/GCF_003590755.1_ASM359075v1
Bacteria	Salmonella enterica	28901		98360	5.05629	GCA_003589785.1	-	ftp://ftp.ncbi.nlm.nih.gov/genomes/all/GCF/003/589/785/GCF_003589785.1_ASM358978v1
Bacteria	Salmonella enterica	28901		98360	5.19736	GCA_003589865.1	-	ftp://ftp.ncbi.nlm.nih.gov/genomes/all/GCF/003/589/865/GCF_003589865.1_ASM358986v1
Bacteria	Salmonella enterica	28901		98360	5.07875	GCA_003589845.1	-	ftp://ftp.ncbi.nlm.nih.gov/genomes/all/GCF/003/589/845/GCF_003589845.1_ASM358984v1
Bacteria	Salmonella enterica	28901		98360	5.03273	GCA_028893455.1	-	ftp://ftp.ncbi.nlm.nih.gov/genomes/all/GCF/028/893/455/GCF_028893455.1_ASM2889345v1
Bacteria	Salmonella enterica	28901		98360	5.06752	GCA_003589825.1	-	ftp://ftp.ncbi.nlm.nih.gov/genomes/all/GCF/003/589/825/GCF_003589825.1_ASM358982v1
Bacteria	Salmonella enterica	28901		98360	5.02524	GCA_028893215.1	-	ftp://ftp.ncbi.nlm.nih.gov/genomes/all/GCF/028/893/215/GCF_028893215.1_ASM2889321v1
Bacteria	Salmonella enterica	28901		98360	5.025	GCA_039852005.1	-	ftp://ftp.ncbi.nlm.nih.gov/genomes/all/GCF/039/852/005/GCF_039852005.1_ASM3985200v1
Bacteria	Salmonella enterica	28901		98360	5.02305	GCA_039851995.1	-	ftp://ftp.ncbi.nlm.nih.gov/genomes/all/GCF/039/851/995/GCF_039851995.1_ASM3985199v1
Bacteria	Salmonella enterica	28901		98360	5.00483	GCA_003589805.1	-	ftp://ftp.ncbi.nlm.nih.gov/genomes/all/GCF/003/589/805/GCF_003589805.1_ASM358980v1
Bacteria	Salmonella enterica	28901		98360	5.01534	GCA_003595725.1	-	ftp://ftp.ncbi.nlm.nih.gov/genomes/all/GCF/003/595/725/GCF_003595725.1_ASM359572v1
Bacteria	Salmonella enterica	28901		98360	5.00389	GCA_028893335.1	-	ftp://ftp.ncbi.nlm.nih.gov/genomes/all/GCF/028/893/335/GCF_028893335.1_ASM2889333v1
Bacteria	Salmonella enterica	28901		98360	4.99586	GCA_003595645.1	-	ftp://ftp.ncbi.nlm.nih.gov/genomes/all/GCF/003/595/645/GCF_003595645.1_ASM359564v1
Bacteria	Salmonella enterica	28901		98360	4.9945	GCA_028893135.1	-	ftp://ftp.ncbi.nlm.nih.gov/genomes/all/GCF/028/893/135/GCF_028893135.1_ASM2889313v1
Bacteria	Salmonella enterica	28901		98360	5.02044	GCA_028893315.1	-	ftp://ftp.ncbi.nlm.nih.gov/genomes/all/GCF/028/893/315/GCF_028893315.1_ASM2889331v1
Bacteria	Salmonella enterica	28901		98360	5.00474	GCA_028893195.1	-	ftp://ftp.ncbi.nlm.nih.gov/genomes/all/GCF/028/893/195/GCF_028893195.1_ASM2889319v1
Bacteria	Salmonella enterica	28901		98360	4.91825	GCA_002266085.2	-	ftp://ftp.ncbi.nlm.nih.gov/genomes/all/GCF/002/266/085/GCF_002266085.2_ASM226608v2
Bacteria	Salmonella enterica	28901		98360	5.00135	GCA_028893275.1	-	ftp://ftp.ncbi.nlm.nih.gov/genomes/all/GCF/028/893/275/GCF_028893275.1_ASM2889327v1
Bacteria	Salmonella enterica	28901		98360	4.91775	GCA_039880325.1	-	ftp://ftp.ncbi.nlm.nih.gov/genomes/all/GCF/039/880/325/GCF_039880325.1_ASM3988032v1
Bacteria	Salmonella enterica	28901		98360	5.00349	GCA_028893175.1	-	ftp://ftp.ncbi.nlm.nih.gov/genomes/all/GCF/028/893/175/GCF_028893175.1_ASM2889317v1
Bacteria	Salmonella enterica	28901		98360	5.01685	GCA_028893255.1	-	ftp://ftp.ncbi.nlm.nih.gov/genomes/all/GCF/028/893/255/GCF_028893255.1_ASM2889325v1
Bacteria	Salmonella enterica	28901		98360	4.81404	GCA_000953175.1	-	ftp://ftp.ncbi.nlm.nih.gov/genomes/all/GCA/000/953/175/GCA_000953175.1_SC50_scaffold1
Bacteria	Bacillus subtilis	1423	Bacillus subtilis BEST7613	1204343	7.58547	GCA_000328745.1	-	ftp://ftp.ncbi.nlm.nih.gov/genomes/all/GCA/000/328/745/GCA_000328745.1_ASM32874v1
Bacteria	Salmonella enterica	28901		59204	5.08737	GCA_002794415.1	-	ftp://ftp.ncbi.nlm.nih.gov/genomes/all/GCF/002/794/415/GCF_002794415.1_ASM279441v1
Bacteria	Salmonella enterica	28901		59204	5.30492	GCA_030506565.1	-	ftp://ftp.ncbi.nlm.nih.gov/genomes/all/GCF/030/506/565/GCF_030506565.1_ASM3050656v1
Bacteria	Salmonella enterica	28901		59204	4.86945	GCA_001629755.1	-	ftp://ftp.ncbi.nlm.nih.gov/genomes/all/GCF/001/629/755/GCF_001629755.1_ASM162975v1
Bacteria	Salmonella enterica	28901		59204	4.77935	GCA_001628755.1	-	ftp://ftp.ncbi.nlm.nih.gov/genomes/all/GCF/001/628/755/GCF_001628755.1_ASM162875v1
Bacteria	Salmonella enterica	28901		59204	4.8694	GCA_001629775.1	-	ftp://ftp.ncbi.nlm.nih.gov/genomes/all/GCF/001/629/775/GCF_001629775.1_ASM162977v1
Bacteria	Salmonella enterica	28901		59204	5.21942	GCA_900478155.1	-	ftp://ftp.ncbi.nlm.nih.gov/genomes/all/GCA/900/478/155/GCA_900478155.1_47328_D01
Bacteria	Salmonella enterica	28901		59204	4.89822	GCA_019222725.1	-	ftp://ftp.ncbi.nlm.nih.gov/genomes/all/GCA/019/222/725/GCA_019222725.1_ASM1922272v1
Bacteria	Salmonella enterica	28901	Salmonella enterica subsp. enterica serovar Typhimurium str. ST4/74	909946	5.06745	GCA_000188735.1	-	ftp://ftp.ncbi.nlm.nih.gov/genomes/all/GCA/000/188/735/GCA_000188735.1_ASM18873v1
Bacteria	Salmonella enterica	28901		594	4.80849	GCA_023518135.1	-	ftp://ftp.ncbi.nlm.nih.gov/genomes/all/GCA/023/518/135/GCA_023518135.1_ASM2351813v1
Bacteria	Salmonella enterica	28901		594	4.76167	GCA_023518195.1	-	ftp://ftp.ncbi.nlm.nih.gov/genomes/all/GCA/023/518/195/GCA_023518195.1_ASM2351819v1
Bacteria	Salmonella enterica	28901		594	4.62415	GCA_032598805.1	-	ftp://ftp.ncbi.nlm.nih.gov/genomes/all/GCA/032/598/805/GCA_032598805.1_ASM3259880v1
Bacteria	Salmonella enterica	28901		594	4.76896	GCA_020023795.1	-	ftp://ftp.ncbi.nlm.nih.gov/genomes/all/GCA/020/023/795/GCA_020023795.1_ASM2002379v1
Bacteria	Salmonella enterica	28901		58095	5.0232	GCA_021496255.1	-	ftp://ftp.ncbi.nlm.nih.gov/genomes/all/GCA/021/496/255/GCA_021496255.1_ASM2149625v1
Bacteria	Salmonella enterica	28901		58095	5.02067	GCA_021496275.1	-	ftp://ftp.ncbi.nlm.nih.gov/genomes/all/GCA/021/496/275/GCA_021496275.1_ASM2149627v1
Bacteria	Salmonella enterica	28901		58095	4.97525	GCA_022670695.1	-	ftp://ftp.ncbi.nlm.nih.gov/genomes/all/GCA/022/670/695/GCA_022670695.1_ASM2267069v1
Bacteria	Salmonella enterica	28901		58095	5.09508	GCA_016454245.1	-	ftp://ftp.ncbi.nlm.nih.gov/genomes/all/GCA/016/454/245/GCA_016454245.1_ASM1645424v1
Bacteria	Salmonella enterica	28901		58095	5.19568	GCA_022670735.1	-	ftp://ftp.ncbi.nlm.nih.gov/genomes/all/GCA/022/670/735/GCA_022670735.1_ASM2267073v1
Bacteria	Salmonella enterica	28901		58095	4.99314	GCA_016454585.1	-	ftp://ftp.ncbi.nlm.nih.gov/genomes/all/GCA/016/454/585/GCA_016454585.1_ASM1645458v1
Bacteria	Salmonella enterica	28901		58095	5.16333	GCA_022670775.1	-	ftp://ftp.ncbi.nlm.nih.gov/genomes/all/GCA/022/670/775/GCA_022670775.1_ASM2267077v1
Bacteria	Salmonella enterica	28901		58095	5.0959	GCA_022670715.1	-	ftp://ftp.ncbi.nlm.nih.gov/genomes/all/GCA/022/670/715/GCA_022670715.1_ASM2267071v1
Bacteria	Salmonella enterica	28901		58095	5.1884	GCA_022670755.1	-	ftp://ftp.ncbi.nlm.nih.gov/genomes/all/GCA/022/670/755/GCA_022670755.1_ASM2267075v1
Bacteria	Salmonella enterica	28901		58095	5.30324	GCA_021497565.1	-	ftp://ftp.ncbi.nlm.nih.gov/genomes/all/GCA/021/497/565/GCA_021497565.1_ASM2149756v1
Bacteria	Salmonella enterica	28901		58095	4.84141	GCA_006165265.1	-	ftp://ftp.ncbi.nlm.nih.gov/genomes/all/GCF/006/165/265/GCF_006165265.1_ASM616526v1
Bacteria	Salmonella enterica	28901		58095	5.15241	GCA_012169275.1	-	ftp://ftp.ncbi.nlm.nih.gov/genomes/all/GCA/012/169/275/GCA_012169275.1_ASM1216927v1
Bacteria	Salmonella enterica	28901		58095	5.06316	GCA_024266785.1	-	ftp://ftp.ncbi.nlm.nih.gov/genomes/all/GCF/024/266/785/GCF_024266785.1_ASM2426678v1
Bacteria	Salmonella enterica	28901		58095	4.99031	GCA_024266385.1	-	ftp://ftp.ncbi.nlm.nih.gov/genomes/all/GCF/024/266/385/GCF_024266385.1_ASM2426638v1
Bacteria	Salmonella enterica	28901		58095	4.79463	GCA_006165185.1	-	ftp://ftp.ncbi.nlm.nih.gov/genomes/all/GCF/006/165/185/GCF_006165185.1_ASM616518v1
Bacteria	Salmonella enterica	28901		58095	5.16696	GCA_949361515.1	-	ftp://ftp.ncbi.nlm.nih.gov/genomes/all/GCF/949/361/515/GCF_949361515.1_GENOMIC20-001
Bacteria	Salmonella enterica	28901		58095	4.76393	GCA_006165165.1	-	ftp://ftp.ncbi.nlm.nih.gov/genomes/all/GCF/006/165/165/GCF_006165165.1_ASM616516v1
Bacteria	Salmonella enterica	28901		58095	4.76393	GCA_006165245.1	-	ftp://ftp.ncbi.nlm.nih.gov/genomes/all/GCF/006/165/245/GCF_006165245.1_ASM616524v1
Bacteria	Salmonella enterica	28901		58095	4.76393	GCA_006165105.1	-	ftp://ftp.ncbi.nlm.nih.gov/genomes/all/GCF/006/165/105/GCF_006165105.1_ASM616510v1
Bacteria	Salmonella enterica	28901		58095	4.76393	GCA_006165225.1	-	ftp://ftp.ncbi.nlm.nih.gov/genomes/all/GCF/006/165/225/GCF_006165225.1_ASM616522v1
Bacteria	Salmonella enterica	28901		58095	4.7639	GCA_006165145.1	-	ftp://ftp.ncbi.nlm.nih.gov/genomes/all/GCF/006/165/145/GCF_006165145.1_ASM616514v1
Bacteria	Salmonella enterica	28901		58095	4.76274	GCA_006165205.1	-	ftp://ftp.ncbi.nlm.nih.gov/genomes/all/GCF/006/165/205/GCF_006165205.1_ASM616520v1
Bacteria	Salmonella enterica	28901		58095	4.85926	GCA_006165285.1	-	ftp://ftp.ncbi.nlm.nih.gov/genomes/all/GCF/006/165/285/GCF_006165285.1_ASM616528v1
Bacteria	Salmonella enterica	28901		58095	4.76273	GCA_006165125.1	-	ftp://ftp.ncbi.nlm.nih.gov/genomes/all/GCF/006/165/125/GCF_006165125.1_ASM616512v1
Bacteria	Salmonella enterica	28901		58095	4.89703	GCA_031225825.1	-	ftp://ftp.ncbi.nlm.nih.gov/genomes/all/GCA/031/225/825/GCA_031225825.1_ASM3122582v1
Bacteria	Salmonella enterica	28901		108619	4.94983	GCA_013376915.1	-	ftp://ftp.ncbi.nlm.nih.gov/genomes/all/GCA/013/376/915/GCA_013376915.1_ASM1337691v1
Bacteria	Salmonella enterica	28901		108619	5.0281	GCA_001890185.1	-	ftp://ftp.ncbi.nlm.nih.gov/genomes/all/GCF/001/890/185/GCF_001890185.1_ASM189018v1
Bacteria	Salmonella enterica	28901		108619	4.88388	GCA_003200975.2	-	ftp://ftp.ncbi.nlm.nih.gov/genomes/all/GCF/003/200/975/GCF_003200975.2_ASM320097v2
Bacteria	Salmonella enterica	28901		108619	5.13976	GCA_016452065.1	-	ftp://ftp.ncbi.nlm.nih.gov/genomes/all/GCA/016/452/065/GCA_016452065.1_ASM1645206v1
Bacteria	Salmonella enterica	28901		108619	4.84674	GCA_001922165.1	-	ftp://ftp.ncbi.nlm.nih.gov/genomes/all/GCF/001/922/165/GCF_001922165.1_ASM192216v1
Bacteria	Salmonella enterica	28901		108619	4.93717	GCA_028892665.1	-	ftp://ftp.ncbi.nlm.nih.gov/genomes/all/GCF/028/892/665/GCF_028892665.1_ASM2889266v1
Bacteria	Salmonella enterica	28901		108619	4.90172	GCA_001890165.1	-	ftp://ftp.ncbi.nlm.nih.gov/genomes/all/GCF/001/890/165/GCF_001890165.1_ASM189016v1
Bacteria	Salmonella enterica	28901		108619	4.93052	GCA_028892635.1	-	ftp://ftp.ncbi.nlm.nih.gov/genomes/all/GCF/028/892/635/GCF_028892635.1_ASM2889263v1
Bacteria	Salmonella enterica	28901		108619	4.93052	GCA_028893475.1	-	ftp://ftp.ncbi.nlm.nih.gov/genomes/all/GCF/028/893/475/GCF_028893475.1_ASM2889347v1
Bacteria	Salmonella enterica	28901		108619	4.93027	GCA_028893435.1	-	ftp://ftp.ncbi.nlm.nih.gov/genomes/all/GCF/028/893/435/GCF_028893435.1_ASM2889343v1
Bacteria	Salmonella enterica	28901		108619	4.97721	GCA_028893375.1	-	ftp://ftp.ncbi.nlm.nih.gov/genomes/all/GCF/028/893/375/GCF_028893375.1_ASM2889337v1
Bacteria	Salmonella enterica	28901		108619	4.95781	GCA_004224885.2	-	ftp://ftp.ncbi.nlm.nih.gov/genomes/all/GCF/004/224/885/GCF_004224885.1_ASM422488v2
Bacteria	Salmonella enterica	28901		108619	4.77045	GCA_028893055.1	-	ftp://ftp.ncbi.nlm.nih.gov/genomes/all/GCF/028/893/055/GCF_028893055.1_ASM2889305v1
Bacteria	Salmonella enterica	28901		108619	4.74697	GCA_001890445.1	-	ftp://ftp.ncbi.nlm.nih.gov/genomes/all/GCF/001/890/445/GCF_001890445.1_ASM189044v1
Bacteria	Salmonella enterica	28901		108619	5.00491	GCA_024266265.1	-	ftp://ftp.ncbi.nlm.nih.gov/genomes/all/GCF/024/266/265/GCF_024266265.1_ASM2426626v1
Bacteria	Salmonella enterica	28901		108619	5.03822	GCA_024266245.1	-	ftp://ftp.ncbi.nlm.nih.gov/genomes/all/GCF/024/266/245/GCF_024266245.1_ASM2426624v1
Bacteria	Salmonella enterica	28901		108619	4.93631	GCA_013376935.1	-	ftp://ftp.ncbi.nlm.nih.gov/genomes/all/GCA/013/376/935/GCA_013376935.1_ASM1337693v1
Bacteria	Salmonella enterica	28901		108619	4.96491	GCA_016454345.1	-	ftp://ftp.ncbi.nlm.nih.gov/genomes/all/GCA/016/454/345/GCA_016454345.1_ASM1645434v1
Bacteria	Salmonella enterica	28901		108619	4.96215	GCA_001278295.1	-	ftp://ftp.ncbi.nlm.nih.gov/genomes/all/GCF/001/278/295/GCF_001278295.1_ASM127829v1
Bacteria	Salmonella enterica	28901		108619	4.53892	GCA_001278275.1	-	ftp://ftp.ncbi.nlm.nih.gov/genomes/all/GCF/001/278/275/GCF_001278275.1_ASM127827v1
Bacteria	Salmonella enterica	28901		108619	4.51284	GCA_001278315.1	-	ftp://ftp.ncbi.nlm.nih.gov/genomes/all/GCF/001/278/315/GCF_001278315.1_ASM127831v1
Bacteria	Pseudomonas aeruginosa	287	Pseudomonas aeruginosa LES400	1408271	6.59112	GCA_000583935.1	-	ftp://ftp.ncbi.nlm.nih.gov/genomes/all/GCA/000/583/935/GCA_000583935.1_ASM58393v1
Bacteria	Pseudomonas aeruginosa	287	Pseudomonas aeruginosa LESB65	1408273	6.527	GCA_000583955.1	-	ftp://ftp.ncbi.nlm.nih.gov/genomes/all/GCA/000/583/955/GCA_000583955.1_ASM58395v1
Bacteria	Pseudomonas aeruginosa	287	Pseudomonas aeruginosa LESlike7	1408277	6.46791	GCA_000583915.1	-	ftp://ftp.ncbi.nlm.nih.gov/genomes/all/GCA/000/583/915/GCA_000583915.1_ASM58391v1
Bacteria	Pseudomonas aeruginosa	287	Pseudomonas aeruginosa LESlike5	1408276	6.54335	GCA_000583895.1	-	ftp://ftp.ncbi.nlm.nih.gov/genomes/all/GCA/000/583/895/GCA_000583895.1_ASM58389v1
Bacteria	Salmonella enterica	28901		600	4.91505	GCA_027942155.1	-	ftp://ftp.ncbi.nlm.nih.gov/genomes/all/GCF/027/942/155/GCF_027942155.1_ASM2794215v1
Bacteria	Salmonella enterica	28901		600	4.91492	GCA_027942115.1	-	ftp://ftp.ncbi.nlm.nih.gov/genomes/all/GCF/027/942/115/GCF_027942115.1_ASM2794211v1
Bacteria	Salmonella enterica	28901		600	5.05791	GCA_024266405.1	-	ftp://ftp.ncbi.nlm.nih.gov/genomes/all/GCF/024/266/405/GCF_024266405.1_ASM2426640v1
Bacteria	Salmonella enterica	28901		600	4.90923	GCA_006516995.1	-	ftp://ftp.ncbi.nlm.nih.gov/genomes/all/GCF/006/516/995/GCF_006516995.1_ASM651699v1
Bacteria	Salmonella enterica	28901		600	4.90792	GCA_003052785.2	-	ftp://ftp.ncbi.nlm.nih.gov/genomes/all/GCF/003/052/785/GCF_003052785.2_ASM305278v2
Bacteria	Salmonella enterica	28901		600	4.7107	GCA_001953015.1	-	ftp://ftp.ncbi.nlm.nih.gov/genomes/all/GCF/001/953/015/GCF_001953015.1_ASM195301v1
Bacteria	Salmonella enterica	28901		600	4.7099	GCA_003902395.2	-	ftp://ftp.ncbi.nlm.nih.gov/genomes/all/GCF/003/902/395/GCF_003902395.1_ASM390239v2
Bacteria	Salmonella enterica	28901		600	4.70871	GCA_001305815.1	-	ftp://ftp.ncbi.nlm.nih.gov/genomes/all/GCF/001/305/815/GCF_001305815.1_ASM130581v1
Bacteria	Salmonella enterica	28901		600	4.70136	GCA_001305835.1	-	ftp://ftp.ncbi.nlm.nih.gov/genomes/all/GCF/001/305/835/GCF_001305835.1_ASM130583v1
Bacteria	Salmonella enterica	28901		600	4.91481	GCA_027942135.1	-	ftp://ftp.ncbi.nlm.nih.gov/genomes/all/GCF/027/942/135/GCF_027942135.1_ASM2794213v1
Bacteria	Salmonella enterica	28901		600	4.75743	GCA_900478375.1	-	ftp://ftp.ncbi.nlm.nih.gov/genomes/all/GCA/900/478/375/GCA_900478375.1_31436_A01
Bacteria	Salmonella enterica	28901		600	4.70748	GCA_900475825.1	-	ftp://ftp.ncbi.nlm.nih.gov/genomes/all/GCA/900/475/825/GCA_900475825.1_46693_H02
Bacteria	Pseudomonas aeruginosa	287	Pseudomonas aeruginosa LESlike4	1408275	6.52405	GCA_000583995.1	-	ftp://ftp.ncbi.nlm.nih.gov/genomes/all/GCA/000/583/995/GCA_000583995.1_ASM58399v1
Bacteria	Pseudomonas aeruginosa	287	Pseudomonas aeruginosa PA96	1457392	6.94493	GCA_000626655.2	-	ftp://ftp.ncbi.nlm.nih.gov/genomes/all/GCA/000/626/655/GCA_000626655.2_ASM62665v2
Bacteria	Pseudomonas aeruginosa	287	Pseudomonas aeruginosa PAO1	1367493	6.26548	GCA_000484495.1	-	ftp://ftp.ncbi.nlm.nih.gov/genomes/all/GCA/000/484/495/GCA_000484495.1_ASM48449v1
Bacteria	Pseudomonas aeruginosa	287	Pseudomonas aeruginosa PAO1	1367494	6.26548	GCA_000484545.1	-	ftp://ftp.ncbi.nlm.nih.gov/genomes/all/GCA/000/484/545/GCA_000484545.1_ASM48454v1
Bacteria	Pseudomonas aeruginosa	287	Pseudomonas aeruginosa LESlike1	1408274	6.50907	GCA_000583975.1	-	ftp://ftp.ncbi.nlm.nih.gov/genomes/all/GCA/000/583/975/GCA_000583975.1_ASM58397v1
Bacteria	Pseudomonas aeruginosa	287	Pseudomonas aeruginosa PAO581	1352354	6.04397	GCA_000468555.1	-	ftp://ftp.ncbi.nlm.nih.gov/genomes/all/GCA/000/468/555/GCA_000468555.1_ASM46855v1
Bacteria	Pseudomonas aeruginosa	287	Pseudomonas aeruginosa c7447m	1352355	6.2623	GCA_000468935.1	-	ftp://ftp.ncbi.nlm.nih.gov/genomes/all/GCA/000/468/935/GCA_000468935.1_ASM46893v1
Bacteria	Pseudomonas aeruginosa	287	Pseudomonas aeruginosa PAO1	1147787	6.2644	GCA_000714515.1	-	ftp://ftp.ncbi.nlm.nih.gov/genomes/all/GCA/000/714/515/GCA_000714515.1_ASM71451v1
Bacteria	Pseudomonas aeruginosa	287	Pseudomonas aeruginosa 39016	798130	6.86606	GCA_000148745.1	-	ftp://ftp.ncbi.nlm.nih.gov/genomes/all/GCA/000/148/745/GCA_000148745.1_ASM14874v1
Bacteria	Salmonella enterica	28901		605	4.88293	GCA_003606225.1	-	ftp://ftp.ncbi.nlm.nih.gov/genomes/all/GCF/003/606/225/GCF_003606225.1_ASM360622v1
Bacteria	Salmonella enterica	28901		605	4.62058	GCA_000953595.1	-	ftp://ftp.ncbi.nlm.nih.gov/genomes/all/GCA/000/953/595/GCA_000953595.1_S44987_scaffold1
Bacteria	Salmonella enterica	28901		399587	5.01467	GCA_949361545.1	-	ftp://ftp.ncbi.nlm.nih.gov/genomes/all/GCF/949/361/545/GCF_949361545.1_GENOMIC20-002
Bacteria	Salmonella enterica	28901		399587	4.9356	GCA_011057955.1	-	ftp://ftp.ncbi.nlm.nih.gov/genomes/all/GCA/011/057/955/GCA_011057955.1_ASM1105795v1
Bacteria	Salmonella enterica	28901		399587	4.95836	GCA_030980035.1	-	ftp://ftp.ncbi.nlm.nih.gov/genomes/all/GCF/030/980/035/GCF_030980035.1_ASM3098003v1
Bacteria	Salmonella enterica	28901		399587	4.96486	GCA_031174645.1	-	ftp://ftp.ncbi.nlm.nih.gov/genomes/all/GCA/031/174/645/GCA_031174645.1_ASM3117464v1
Bacteria	Salmonella enterica	28901		28144	5.14404	GCA_016454765.1	-	ftp://ftp.ncbi.nlm.nih.gov/genomes/all/GCA/016/454/765/GCA_016454765.1_ASM1645476v1
Bacteria	Salmonella enterica	28901		28144	5.08689	GCA_002234755.2	-	ftp://ftp.ncbi.nlm.nih.gov/genomes/all/GCF/002/234/755/GCF_002234755.2_ASM223475v2
Bacteria	Salmonella enterica	28901		28144	4.84682	GCA_002946375.1	-	ftp://ftp.ncbi.nlm.nih.gov/genomes/all/GCF/002/946/375/GCF_002946375.1_ASM294637v1
Bacteria	Salmonella enterica	28901		28144	4.84946	GCA_028892935.1	-	ftp://ftp.ncbi.nlm.nih.gov/genomes/all/GCF/028/892/935/GCF_028892935.1_ASM2889293v1
Bacteria	Salmonella enterica	28901		28144	4.86453	GCA_028893035.1	-	ftp://ftp.ncbi.nlm.nih.gov/genomes/all/GCF/028/893/035/GCF_028893035.1_ASM2889303v1
Bacteria	Salmonella enterica	28901		28144	4.85329	GCA_028892975.1	-	ftp://ftp.ncbi.nlm.nih.gov/genomes/all/GCF/028/892/975/GCF_028892975.1_ASM2889297v1
Bacteria	Salmonella enterica	28901		28144	4.84865	GCA_028892995.1	-	ftp://ftp.ncbi.nlm.nih.gov/genomes/all/GCF/028/892/995/GCF_028892995.1_ASM2889299v1
Bacteria	Salmonella enterica	28901		28144	4.92871	GCA_028893015.1	-	ftp://ftp.ncbi.nlm.nih.gov/genomes/all/GCF/028/893/015/GCF_028893015.1_ASM2889301v1
Bacteria	Salmonella enterica	28901		28144	4.83979	GCA_028892955.1	-	ftp://ftp.ncbi.nlm.nih.gov/genomes/all/GCF/028/892/955/GCF_028892955.1_ASM2889295v1
Bacteria	Salmonella enterica	28901		28144	4.88465	GCA_003171775.1	-	ftp://ftp.ncbi.nlm.nih.gov/genomes/all/GCF/003/171/775/GCF_003171775.1_ASM317177v1
Bacteria	Salmonella enterica	28901		28144	5.45012	GCA_902509465.1	-	ftp://ftp.ncbi.nlm.nih.gov/genomes/all/GCA/902/509/465/GCA_902509465.1_assembly
Bacteria	Salmonella enterica	28901		28144	5.10968	GCA_003931815.1	-	ftp://ftp.ncbi.nlm.nih.gov/genomes/all/GCF/003/931/815/GCF_003931815.1_ASM393181v1
Bacteria	Salmonella enterica	28901		70803	5.31472	GCA_019468645.1	-	ftp://ftp.ncbi.nlm.nih.gov/genomes/all/GCA/019/468/645/GCA_019468645.1_ASM1946864v1
Bacteria	Salmonella enterica	28901		70803	5.00483	GCA_002196535.1	-	ftp://ftp.ncbi.nlm.nih.gov/genomes/all/GCF/002/196/535/GCF_002196535.1_ASM219653v1
Bacteria	Salmonella enterica	28901		57045	4.80436	GCA_039775395.1	-	ftp://ftp.ncbi.nlm.nih.gov/genomes/all/GCF/039/775/395/GCF_039775395.1_ASM3977539v1
Bacteria	Salmonella enterica	28901		57045	4.80077	GCA_039778245.1	-	ftp://ftp.ncbi.nlm.nih.gov/genomes/all/GCF/039/778/245/GCF_039778245.1_ASM3977824v1
Bacteria	Salmonella enterica	28901		57045	4.79397	GCA_039778195.1	-	ftp://ftp.ncbi.nlm.nih.gov/genomes/all/GCF/039/778/195/GCF_039778195.1_ASM3977819v1
Bacteria	Salmonella enterica	28901		57045	4.76131	GCA_030534275.1	-	ftp://ftp.ncbi.nlm.nih.gov/genomes/all/GCF/030/534/275/GCF_030534275.1_ASM3053427v1
Bacteria	Salmonella enterica	28901		57045	4.74459	GCA_039774785.1	-	ftp://ftp.ncbi.nlm.nih.gov/genomes/all/GCF/039/774/785/GCF_039774785.1_ASM3977478v1
Bacteria	Salmonella enterica	28901		57045	4.72955	GCA_039778255.1	-	ftp://ftp.ncbi.nlm.nih.gov/genomes/all/GCF/039/778/255/GCF_039778255.1_ASM3977825v1
Bacteria	Salmonella enterica	28901		57045	4.72122	GCA_039778155.1	-	ftp://ftp.ncbi.nlm.nih.gov/genomes/all/GCF/039/778/155/GCF_039778155.1_ASM3977815v1
Bacteria	Salmonella enterica	28901		57045	4.72069	GCA_039778235.1	-	ftp://ftp.ncbi.nlm.nih.gov/genomes/all/GCF/039/778/235/GCF_039778235.1_ASM3977823v1
Bacteria	Salmonella enterica	28901		57045	4.7192	GCA_039776065.1	-	ftp://ftp.ncbi.nlm.nih.gov/genomes/all/GCF/039/776/065/GCF_039776065.1_ASM3977606v1
Bacteria	Salmonella enterica	28901		57045	4.69652	GCA_039778205.1	-	ftp://ftp.ncbi.nlm.nih.gov/genomes/all/GCF/039/778/205/GCF_039778205.1_ASM3977820v1
Bacteria	Salmonella enterica	28901		57045	4.6904	GCA_039777535.1	-	ftp://ftp.ncbi.nlm.nih.gov/genomes/all/GCF/039/777/535/GCF_039777535.1_ASM3977753v1
Bacteria	Salmonella enterica	28901		57045	4.78168	GCA_039777965.1	-	ftp://ftp.ncbi.nlm.nih.gov/genomes/all/GCF/039/777/965/GCF_039777965.1_ASM3977796v1
Bacteria	Salmonella enterica	28901		57045	4.68717	GCA_039778185.1	-	ftp://ftp.ncbi.nlm.nih.gov/genomes/all/GCF/039/778/185/GCF_039778185.1_ASM3977818v1
Bacteria	Salmonella enterica	28901		57045	4.82308	GCA_025725745.1	-	ftp://ftp.ncbi.nlm.nih.gov/genomes/all/GCF/025/725/745/GCF_025725745.1_ASM2572574v1
Bacteria	Legionella pneumophila	446	Legionella pneumophila subsp. pneumophila Lp02	1081094	2.68263	GCA_000277025.1	-	ftp://ftp.ncbi.nlm.nih.gov/genomes/all/GCA/000/277/025/GCA_000277025.1_ASM27702v1
Bacteria	Legionella pneumophila	446	Legionella pneumophila subsp. pneumophila Lp02	1081095	2.68263	GCA_000277065.1	-	ftp://ftp.ncbi.nlm.nih.gov/genomes/all/GCA/000/277/065/GCA_000277065.1_ASM27706v1
Bacteria	Salmonella enterica	28901		57743	5.22862	GCA_001409195.1	-	ftp://ftp.ncbi.nlm.nih.gov/genomes/all/GCF/001/409/195/GCF_001409195.1_C2346
Bacteria	Salmonella enterica	28901		57743	5.16169	GCA_001409135.1	-	ftp://ftp.ncbi.nlm.nih.gov/genomes/all/GCF/001/409/135/GCF_001409135.1_10259
Bacteria	Salmonella enterica	28901		57743	5.09909	GCA_005457265.2	-	ftp://ftp.ncbi.nlm.nih.gov/genomes/all/GCF/005/457/265/GCF_005457265.1_ASM545726v2
Bacteria	Salmonella enterica	28901		57743	5.14494	GCA_024266505.1	-	ftp://ftp.ncbi.nlm.nih.gov/genomes/all/GCF/024/266/505/GCF_024266505.1_ASM2426650v1
Bacteria	Salmonella enterica	28901		57743	5.09911	GCA_001409175.1	-	ftp://ftp.ncbi.nlm.nih.gov/genomes/all/GCF/001/409/175/GCF_001409175.1_99_3134
Bacteria	Salmonella enterica	28901		57743	5.10855	GCA_024266365.1	-	ftp://ftp.ncbi.nlm.nih.gov/genomes/all/GCF/024/266/365/GCF_024266365.1_ASM2426636v1
Bacteria	Salmonella enterica	28901		57743	4.95753	GCA_001409155.1	-	ftp://ftp.ncbi.nlm.nih.gov/genomes/all/GCF/001/409/155/GCF_001409155.1_98_11262
Bacteria	Salmonella enterica	28901		57743	5.04709	GCA_019264865.1	-	ftp://ftp.ncbi.nlm.nih.gov/genomes/all/GCA/019/264/865/GCA_019264865.1_ASM1926486v1
Bacteria	Salmonella enterica	28901		57743	5.04709	GCA_019264885.1	-	ftp://ftp.ncbi.nlm.nih.gov/genomes/all/GCA/019/264/885/GCA_019264885.1_ASM1926488v1
Bacteria	Salmonella enterica	28901		57743	5.04709	GCA_016658065.1	-	ftp://ftp.ncbi.nlm.nih.gov/genomes/all/GCA/016/658/065/GCA_016658065.1_ASM1665806v1
Bacteria	Salmonella enterica	28901		57743	5.04709	GCA_016657405.1	-	ftp://ftp.ncbi.nlm.nih.gov/genomes/all/GCA/016/657/405/GCA_016657405.1_ASM1665740v1
Bacteria	Salmonella enterica	28901		57743	5.04709	GCA_016657825.1	-	ftp://ftp.ncbi.nlm.nih.gov/genomes/all/GCA/016/657/825/GCA_016657825.1_ASM1665782v1
Bacteria	Salmonella enterica	28901		57743	4.55251	GCA_016657805.1	-	ftp://ftp.ncbi.nlm.nih.gov/genomes/all/GCA/016/657/805/GCA_016657805.1_ASM1665780v1
Bacteria	Salmonella enterica	28901		57743	4.55257	GCA_016657725.1	-	ftp://ftp.ncbi.nlm.nih.gov/genomes/all/GCA/016/657/725/GCA_016657725.1_ASM1665772v1
Bacteria	Salmonella enterica	28901		57743	4.55251	GCA_016657745.1	-	ftp://ftp.ncbi.nlm.nih.gov/genomes/all/GCA/016/657/745/GCA_016657745.1_ASM1665774v1
Bacteria	Salmonella enterica	28901		57743	4.55251	GCA_016657685.1	-	ftp://ftp.ncbi.nlm.nih.gov/genomes/all/GCA/016/657/685/GCA_016657685.1_ASM1665768v1
Bacteria	Salmonella enterica	28901		57743	4.55248	GCA_016657765.1	-	ftp://ftp.ncbi.nlm.nih.gov/genomes/all/GCA/016/657/765/GCA_016657765.1_ASM1665776v1
Bacteria	Salmonella enterica	28901		57743	4.55257	GCA_016917395.1	-	ftp://ftp.ncbi.nlm.nih.gov/genomes/all/GCA/016/917/395/GCA_016917395.1_ASM1691739v1
Bacteria	Salmonella enterica	28901		57743	4.55251	GCA_016657785.1	-	ftp://ftp.ncbi.nlm.nih.gov/genomes/all/GCA/016/657/785/GCA_016657785.1_ASM1665778v1
Bacteria	Salmonella enterica	28901		57743	4.55251	GCA_016657525.1	-	ftp://ftp.ncbi.nlm.nih.gov/genomes/all/GCA/016/657/525/GCA_016657525.1_ASM1665752v1
Bacteria	Salmonella enterica	28901		57743	4.55251	GCA_016657905.1	-	ftp://ftp.ncbi.nlm.nih.gov/genomes/all/GCA/016/657/905/GCA_016657905.1_ASM1665790v1
Bacteria	Salmonella enterica	28901		57743	5.04709	GCA_016657285.1	-	ftp://ftp.ncbi.nlm.nih.gov/genomes/all/GCA/016/657/285/GCA_016657285.1_ASM1665728v1
Bacteria	Salmonella enterica	28901		440524	5.07693	GCA_009756605.1	-	ftp://ftp.ncbi.nlm.nih.gov/genomes/all/GCF/009/756/605/GCF_009756605.1_ASM975660v1
Bacteria	Salmonella enterica	28901		440524	5.03128	GCA_006874805.1	-	ftp://ftp.ncbi.nlm.nih.gov/genomes/all/GCF/006/874/805/GCF_006874805.1_ASM687480v1
Bacteria	Salmonella enterica	28901		440524	5.01524	GCA_019670305.1	-	ftp://ftp.ncbi.nlm.nih.gov/genomes/all/GCA/019/670/305/GCA_019670305.1_ASM1967030v1
Bacteria	Salmonella enterica	28901		440524	5.38903	GCA_036871005.1	-	ftp://ftp.ncbi.nlm.nih.gov/genomes/all/GCF/036/871/005/GCF_036871005.1_ASM3687100v1
Bacteria	Salmonella enterica	28901		440524	4.99888	GCA_028893415.1	-	ftp://ftp.ncbi.nlm.nih.gov/genomes/all/GCF/028/893/415/GCF_028893415.1_ASM2889341v1
Bacteria	Salmonella enterica	28901		440524	4.9988	GCA_038380125.1	-	ftp://ftp.ncbi.nlm.nih.gov/genomes/all/GCF/038/380/125/GCF_038380125.1_ASM3838012v1
Bacteria	Salmonella enterica	28901		440524	4.99878	GCA_019670165.1	-	ftp://ftp.ncbi.nlm.nih.gov/genomes/all/GCA/019/670/165/GCA_019670165.1_ASM1967016v1
Bacteria	Salmonella enterica	28901		440524	4.99683	GCA_009756475.1	-	ftp://ftp.ncbi.nlm.nih.gov/genomes/all/GCF/009/756/475/GCF_009756475.1_ASM975647v1
Bacteria	Salmonella enterica	28901		440524	5.29749	GCA_038381885.1	-	ftp://ftp.ncbi.nlm.nih.gov/genomes/all/GCF/038/381/885/GCF_038381885.1_ASM3838188v1
Bacteria	Salmonella enterica	28901		440524	4.99503	GCA_019670145.1	-	ftp://ftp.ncbi.nlm.nih.gov/genomes/all/GCA/019/670/145/GCA_019670145.1_ASM1967014v1
Bacteria	Salmonella enterica	28901		440524	5.21377	GCA_030440655.1	-	ftp://ftp.ncbi.nlm.nih.gov/genomes/all/GCF/030/440/655/GCF_030440655.1_ASM3044065v1
Bacteria	Salmonella enterica	28901		440524	5.05369	GCA_037822845.1	-	ftp://ftp.ncbi.nlm.nih.gov/genomes/all/GCF/037/822/845/GCF_037822845.1_ASM3782284v1
Bacteria	Salmonella enterica	28901		440524	5.32464	GCA_037826765.1	-	ftp://ftp.ncbi.nlm.nih.gov/genomes/all/GCF/037/826/765/GCF_037826765.1_ASM3782676v1
Bacteria	Salmonella enterica	28901		440524	5.31076	GCA_037828885.1	-	ftp://ftp.ncbi.nlm.nih.gov/genomes/all/GCF/037/828/885/GCF_037828885.1_ASM3782888v1
Bacteria	Salmonella enterica	28901		440524	5.30856	GCA_037821945.1	-	ftp://ftp.ncbi.nlm.nih.gov/genomes/all/GCF/037/821/945/GCF_037821945.1_ASM3782194v1
Bacteria	Salmonella enterica	28901		440524	5.31057	GCA_037825795.1	-	ftp://ftp.ncbi.nlm.nih.gov/genomes/all/GCF/037/825/795/GCF_037825795.1_ASM3782579v1
Bacteria	Salmonella enterica	28901		440524	5.3255	GCA_037827835.1	-	ftp://ftp.ncbi.nlm.nih.gov/genomes/all/GCF/037/827/835/GCF_037827835.1_ASM3782783v1
Bacteria	Salmonella enterica	28901		440524	5.32232	GCA_037823755.1	-	ftp://ftp.ncbi.nlm.nih.gov/genomes/all/GCF/037/823/755/GCF_037823755.1_ASM3782375v1
Bacteria	Salmonella enterica	28901		440524	5.30083	GCA_037824785.1	-	ftp://ftp.ncbi.nlm.nih.gov/genomes/all/GCF/037/824/785/GCF_037824785.1_ASM3782478v1
Bacteria	Salmonella enterica	28901		440524	4.99115	GCA_009756585.1	-	ftp://ftp.ncbi.nlm.nih.gov/genomes/all/GCF/009/756/585/GCF_009756585.1_ASM975658v1
Bacteria	Salmonella enterica	28901		440524	5.05992	GCA_037957205.1	-	ftp://ftp.ncbi.nlm.nih.gov/genomes/all/GCF/037/957/205/GCF_037957205.1_ASM3795720v1
Bacteria	Salmonella enterica	28901		440524	4.98552	GCA_009756455.1	-	ftp://ftp.ncbi.nlm.nih.gov/genomes/all/GCF/009/756/455/GCF_009756455.1_ASM975645v1
Bacteria	Salmonella enterica	28901		440524	5.13156	GCA_019670445.1	-	ftp://ftp.ncbi.nlm.nih.gov/genomes/all/GCA/019/670/445/GCA_019670445.1_ASM1967044v1
Bacteria	Salmonella enterica	28901		440524	5.10812	GCA_019670325.1	-	ftp://ftp.ncbi.nlm.nih.gov/genomes/all/GCA/019/670/325/GCA_019670325.1_ASM1967032v1
Bacteria	Salmonella enterica	28901		440524	5.08326	GCA_037834495.1	-	ftp://ftp.ncbi.nlm.nih.gov/genomes/all/GCF/037/834/495/GCF_037834495.1_ASM3783449v1
Bacteria	Salmonella enterica	28901		440524	4.9573	GCA_019670185.1	-	ftp://ftp.ncbi.nlm.nih.gov/genomes/all/GCA/019/670/185/GCA_019670185.1_ASM1967018v1
Bacteria	Salmonella enterica	28901		440524	4.9573	GCA_019670465.1	-	ftp://ftp.ncbi.nlm.nih.gov/genomes/all/GCA/019/670/465/GCA_019670465.1_ASM1967046v1
Bacteria	Salmonella enterica	28901		440524	4.91993	GCA_037829915.1	-	ftp://ftp.ncbi.nlm.nih.gov/genomes/all/GCF/037/829/915/GCF_037829915.1_ASM3782991v1
Bacteria	Salmonella enterica	28901		440524	4.92646	GCA_019670225.1	-	ftp://ftp.ncbi.nlm.nih.gov/genomes/all/GCA/019/670/225/GCA_019670225.1_ASM1967022v1
Bacteria	Salmonella enterica	28901		440524	4.91692	GCA_019670265.1	-	ftp://ftp.ncbi.nlm.nih.gov/genomes/all/GCA/019/670/265/GCA_019670265.1_ASM1967026v1
Bacteria	Salmonella enterica	28901		440524	5.056	GCA_019670345.1	-	ftp://ftp.ncbi.nlm.nih.gov/genomes/all/GCA/019/670/345/GCA_019670345.1_ASM1967034v1
Bacteria	Salmonella enterica	28901		440524	5.056	GCA_019670285.1	-	ftp://ftp.ncbi.nlm.nih.gov/genomes/all/GCA/019/670/285/GCA_019670285.1_ASM1967028v1
Bacteria	Salmonella enterica	28901		440524	5.14667	GCA_019670425.1	-	ftp://ftp.ncbi.nlm.nih.gov/genomes/all/GCA/019/670/425/GCA_019670425.1_ASM1967042v1
Bacteria	Salmonella enterica	28901		440524	4.99133	GCA_019670245.1	-	ftp://ftp.ncbi.nlm.nih.gov/genomes/all/GCA/019/670/245/GCA_019670245.1_ASM1967024v1
Bacteria	Salmonella enterica	28901		440524	5.14567	GCA_019670385.1	-	ftp://ftp.ncbi.nlm.nih.gov/genomes/all/GCA/019/670/385/GCA_019670385.1_ASM1967038v1
Bacteria	Salmonella enterica	28901		440524	5.0081	GCA_019670405.1	-	ftp://ftp.ncbi.nlm.nih.gov/genomes/all/GCA/019/670/405/GCA_019670405.1_ASM1967040v1
Bacteria	Salmonella enterica	28901		440524	5.11931	GCA_019670365.1	-	ftp://ftp.ncbi.nlm.nih.gov/genomes/all/GCA/019/670/365/GCA_019670365.1_ASM1967036v1
Bacteria	Salmonella enterica	28901		440524	4.91382	GCA_037831375.1	-	ftp://ftp.ncbi.nlm.nih.gov/genomes/all/GCF/037/831/375/GCF_037831375.1_ASM3783137v1
Bacteria	Salmonella enterica	28901		440524	4.99599	GCA_037832775.1	-	ftp://ftp.ncbi.nlm.nih.gov/genomes/all/GCF/037/832/775/GCF_037832775.1_ASM3783277v1
Bacteria	Salmonella enterica	28901		440524	5.05178	GCA_037957215.1	-	ftp://ftp.ncbi.nlm.nih.gov/genomes/all/GCF/037/957/215/GCF_037957215.1_ASM3795721v1
Bacteria	Salmonella enterica	28901		440524	4.91108	GCA_009756515.1	-	ftp://ftp.ncbi.nlm.nih.gov/genomes/all/GCF/009/756/515/GCF_009756515.1_ASM975651v1
Bacteria	Salmonella enterica	28901		440524	5.13053	GCA_009756555.1	-	ftp://ftp.ncbi.nlm.nih.gov/genomes/all/GCF/009/756/555/GCF_009756555.1_ASM975655v1
Bacteria	Salmonella enterica	28901		119912	4.75159	GCA_000742815.1	-	ftp://ftp.ncbi.nlm.nih.gov/genomes/all/GCA/000/742/815/GCA_000742815.1_ASM74281v1
Bacteria	Salmonella enterica	28901		119912	4.80245	GCA_016454285.1	-	ftp://ftp.ncbi.nlm.nih.gov/genomes/all/GCA/016/454/285/GCA_016454285.1_ASM1645428v1
Bacteria	Salmonella enterica	28901		58712	4.99536	GCA_001447115.1	-	ftp://ftp.ncbi.nlm.nih.gov/genomes/all/GCF/001/447/115/GCF_001447115.1_ASM144711v1
Bacteria	Salmonella enterica	28901		58712	5.21851	GCA_016452145.1	-	ftp://ftp.ncbi.nlm.nih.gov/genomes/all/GCA/016/452/145/GCA_016452145.1_ASM1645214v1
Bacteria	Salmonella enterica	28901		58712	4.94615	GCA_001447095.1	-	ftp://ftp.ncbi.nlm.nih.gov/genomes/all/GCF/001/447/095/GCF_001447095.1_ASM144709v1
Bacteria	Salmonella enterica	28901		58712	4.81379	GCA_011465815.1	-	ftp://ftp.ncbi.nlm.nih.gov/genomes/all/GCA/011/465/815/GCA_011465815.1_ASM1146581v1
Bacteria	Salmonella enterica	28901		58712	4.85067	GCA_011466455.1	-	ftp://ftp.ncbi.nlm.nih.gov/genomes/all/GCA/011/466/455/GCA_011466455.1_ASM1146645v1
Bacteria	Salmonella enterica	28901		58712	4.77301	GCA_011465695.1	-	ftp://ftp.ncbi.nlm.nih.gov/genomes/all/GCA/011/465/695/GCA_011465695.1_ASM1146569v1
Bacteria	Salmonella enterica	28901		58712	4.82998	GCA_024266145.1	-	ftp://ftp.ncbi.nlm.nih.gov/genomes/all/GCF/024/266/145/GCF_024266145.1_ASM2426614v1
Bacteria	Salmonella enterica	28901		58712	4.71831	GCA_006517135.1	-	ftp://ftp.ncbi.nlm.nih.gov/genomes/all/GCF/006/517/135/GCF_006517135.1_ASM651713v1
Bacteria	Salmonella enterica	28901		58712	4.86029	GCA_016454505.1	-	ftp://ftp.ncbi.nlm.nih.gov/genomes/all/GCA/016/454/505/GCA_016454505.1_ASM1645450v1
Bacteria	Salmonella enterica	28901		58712	4.79356	GCA_003710125.1	-	ftp://ftp.ncbi.nlm.nih.gov/genomes/all/GCF/003/710/125/GCF_003710125.1_ASM371012v1
Bacteria	Salmonella enterica	28901		58712	4.79839	GCA_003231095.1	-	ftp://ftp.ncbi.nlm.nih.gov/genomes/all/GCF/003/231/095/GCF_003231095.1_ASM323109v1
Bacteria	Salmonella enterica	28901		58712	4.67379	GCA_011466595.1	-	ftp://ftp.ncbi.nlm.nih.gov/genomes/all/GCA/011/466/595/GCA_011466595.1_ASM1146659v1
Bacteria	Salmonella enterica	28901		58712	4.86658	GCA_011465945.1	-	ftp://ftp.ncbi.nlm.nih.gov/genomes/all/GCA/011/465/945/GCA_011465945.1_ASM1146594v1
Bacteria	Salmonella enterica	28901		58712	4.80963	GCA_011466075.1	-	ftp://ftp.ncbi.nlm.nih.gov/genomes/all/GCA/011/466/075/GCA_011466075.1_ASM1146607v1
Bacteria	Salmonella enterica	28901		58712	4.90249	GCA_011466815.1	-	ftp://ftp.ncbi.nlm.nih.gov/genomes/all/GCA/011/466/815/GCA_011466815.1_ASM1146681v1
Bacteria	Salmonella enterica	28901		58712	4.76459	GCA_011465535.1	-	ftp://ftp.ncbi.nlm.nih.gov/genomes/all/GCA/011/465/535/GCA_011465535.1_ASM1146553v1
Bacteria	Salmonella enterica	28901		58712	4.83604	GCA_011466275.1	-	ftp://ftp.ncbi.nlm.nih.gov/genomes/all/GCA/011/466/275/GCA_011466275.1_ASM1146627v1
Bacteria	Salmonella enterica	28901		58712	4.72835	GCA_011466775.1	-	ftp://ftp.ncbi.nlm.nih.gov/genomes/all/GCA/011/466/775/GCA_011466775.1_ASM1146677v1
Bacteria	Salmonella enterica	28901		58712	4.87368	GCA_016454685.1	-	ftp://ftp.ncbi.nlm.nih.gov/genomes/all/GCA/016/454/685/GCA_016454685.1_ASM1645468v1
Bacteria	Salmonella enterica	28901		58097	4.90316	GCA_016839205.1	-	ftp://ftp.ncbi.nlm.nih.gov/genomes/all/GCA/016/839/205/GCA_016839205.1_ASM1683920v1
Bacteria	Salmonella enterica	28901		58097	4.79474	GCA_016454185.1	-	ftp://ftp.ncbi.nlm.nih.gov/genomes/all/GCA/016/454/185/GCA_016454185.1_ASM1645418v1
Bacteria	Salmonella enterica	28901		58097	4.77542	GCA_021713115.1	-	ftp://ftp.ncbi.nlm.nih.gov/genomes/all/GCA/021/713/115/GCA_021713115.1_ASM2171311v1
Bacteria	Salmonella enterica	28901		58097	4.6761	GCA_018340585.1	-	ftp://ftp.ncbi.nlm.nih.gov/genomes/all/GCA/018/340/585/GCA_018340585.1_ASM1834058v1
Bacteria	Salmonella enterica	28901		28150	5.15351	GCA_004768625.1	-	ftp://ftp.ncbi.nlm.nih.gov/genomes/all/GCF/004/768/625/GCF_004768625.1_ASM476862v1
Bacteria	Salmonella enterica	28901		28150	5.15339	GCA_004798765.1	-	ftp://ftp.ncbi.nlm.nih.gov/genomes/all/GCF/004/798/765/GCF_004798765.1_ASM479876v1
Bacteria	Salmonella enterica	28901		28150	5.15308	GCA_004768665.1	-	ftp://ftp.ncbi.nlm.nih.gov/genomes/all/GCF/004/768/665/GCF_004768665.1_ASM476866v1
Bacteria	Salmonella enterica	28901		28150	5.12178	GCA_016452105.1	-	ftp://ftp.ncbi.nlm.nih.gov/genomes/all/GCA/016/452/105/GCA_016452105.1_ASM1645210v1
Bacteria	Salmonella enterica	28901		28150	5.02967	GCA_900478065.1	-	ftp://ftp.ncbi.nlm.nih.gov/genomes/all/GCA/900/478/065/GCA_900478065.1_50681_B01
Bacteria	Salmonella enterica	28901		28150	5.0096	GCA_016454665.1	-	ftp://ftp.ncbi.nlm.nih.gov/genomes/all/GCA/016/454/665/GCA_016454665.1_ASM1645466v1
Bacteria	Salmonella enterica	28901		28150	4.98702	GCA_006741505.1	-	ftp://ftp.ncbi.nlm.nih.gov/genomes/all/GCF/006/741/505/GCF_006741505.1_ASM674150v1
Bacteria	Salmonella enterica	28901		28150	5.26203	GCA_001969425.1	-	ftp://ftp.ncbi.nlm.nih.gov/genomes/all/GCF/001/969/425/GCF_001969425.1_ASM196942v1
Bacteria	Salmonella enterica	28901		28150	5.16369	GCA_003571625.1	-	ftp://ftp.ncbi.nlm.nih.gov/genomes/all/GCF/003/571/625/GCF_003571625.1_ASM357162v1
Bacteria	Salmonella enterica	28901		28150	5.01173	GCA_016454425.1	-	ftp://ftp.ncbi.nlm.nih.gov/genomes/all/GCA/016/454/425/GCA_016454425.1_ASM1645442v1
Bacteria	Salmonella enterica	28901		28150	4.86334	GCA_004768585.1	-	ftp://ftp.ncbi.nlm.nih.gov/genomes/all/GCF/004/768/585/GCF_004768585.1_ASM476858v1
Bacteria	Salmonella enterica	28901		28150	4.86332	GCA_004768565.1	-	ftp://ftp.ncbi.nlm.nih.gov/genomes/all/GCF/004/768/565/GCF_004768565.1_ASM476856v1
Bacteria	Salmonella enterica	28901		28150	4.81844	GCA_003864035.1	-	ftp://ftp.ncbi.nlm.nih.gov/genomes/all/GCF/003/864/035/GCF_003864035.1_ASM386403v1
Bacteria	Salmonella enterica	28901		28150	4.80705	GCA_003073535.1	-	ftp://ftp.ncbi.nlm.nih.gov/genomes/all/GCF/003/073/535/GCF_003073535.1_ASM307353v1
Bacteria	Salmonella enterica	28901		28150	4.8409	GCA_004768605.1	-	ftp://ftp.ncbi.nlm.nih.gov/genomes/all/GCF/004/768/605/GCF_004768605.1_ASM476860v1
Bacteria	Salmonella enterica	28901		28150	4.86429	GCA_008727575.1	-	ftp://ftp.ncbi.nlm.nih.gov/genomes/all/GCF/008/727/575/GCF_008727575.1_ASM872757v1
Bacteria	Salmonella enterica	28901		28150	4.76614	GCA_003073555.1	-	ftp://ftp.ncbi.nlm.nih.gov/genomes/all/GCF/003/073/555/GCF_003073555.1_ASM307355v1
Bacteria	Salmonella enterica	28901		28150	4.76309	GCA_001457675.1	-	ftp://ftp.ncbi.nlm.nih.gov/genomes/all/GCF/001/457/675/GCF_001457675.1_NCTC10384
Bacteria	Salmonella enterica	28901		28150	5.15105	GCA_002953175.1	-	ftp://ftp.ncbi.nlm.nih.gov/genomes/all/GCF/002/953/175/GCF_002953175.1_ASM295317v1
Bacteria	Salmonella enterica	28901		192954	4.98587	GCA_003641305.1	-	ftp://ftp.ncbi.nlm.nih.gov/genomes/all/GCF/003/641/305/GCF_003641305.1_ASM364130v1
Bacteria	Salmonella enterica	28901		192954	4.93135	GCA_028735935.2	-	ftp://ftp.ncbi.nlm.nih.gov/genomes/all/GCF/028/735/935/GCF_028735935.2_ASM2873593v2
Bacteria	Salmonella enterica	28901		192954	4.86194	GCA_028735975.1	-	ftp://ftp.ncbi.nlm.nih.gov/genomes/all/GCF/028/735/975/GCF_028735975.1_ASM2873597v1
Bacteria	Salmonella enterica	28901		192954	5.07256	GCA_033613815.1	-	ftp://ftp.ncbi.nlm.nih.gov/genomes/all/GCA/033/613/815/GCA_033613815.1_ASM3361381v1
Bacteria	Salmonella enterica	28901		192954	4.84883	GCA_028735955.1	-	ftp://ftp.ncbi.nlm.nih.gov/genomes/all/GCF/028/735/955/GCF_028735955.1_ASM2873595v1
Bacteria	Salmonella enterica	28901		192954	5.08747	GCA_033615035.1	-	ftp://ftp.ncbi.nlm.nih.gov/genomes/all/GCA/033/615/035/GCA_033615035.1_ASM3361503v1
Bacteria	Salmonella enterica	28901		192954	4.83926	GCA_028596065.2	-	ftp://ftp.ncbi.nlm.nih.gov/genomes/all/GCF/028/596/065/GCF_028596065.2_ASM2859606v2
Bacteria	Salmonella enterica	28901		192954	4.83926	GCA_028607065.2	-	ftp://ftp.ncbi.nlm.nih.gov/genomes/all/GCF/028/607/065/GCF_028607065.2_ASM2860706v2
Bacteria	Salmonella enterica	28901		192954	4.86459	GCA_024494525.1	-	ftp://ftp.ncbi.nlm.nih.gov/genomes/all/GCF/024/494/525/GCF_024494525.1_ASM2449452v1
Bacteria	Salmonella enterica	28901		192954	4.79629	GCA_002234515.1	-	ftp://ftp.ncbi.nlm.nih.gov/genomes/all/GCF/002/234/515/GCF_002234515.1_ASM223451v1
Bacteria	Salmonella enterica	28901		192954	4.93011	GCA_024266165.1	-	ftp://ftp.ncbi.nlm.nih.gov/genomes/all/GCF/024/266/165/GCF_024266165.1_ASM2426616v1
Bacteria	Salmonella enterica	28901		192954	5.07886	GCA_024266485.1	-	ftp://ftp.ncbi.nlm.nih.gov/genomes/all/GCF/024/266/485/GCF_024266485.1_ASM2426648v1
Bacteria	Salmonella enterica	28901		192954	4.84504	GCA_040784885.1	-	ftp://ftp.ncbi.nlm.nih.gov/genomes/all/GCF/040/784/885/GCF_040784885.1_S22_2161
Bacteria	Salmonella enterica	28901		192954	4.70967	GCA_003710205.1	-	ftp://ftp.ncbi.nlm.nih.gov/genomes/all/GCF/003/710/205/GCF_003710205.1_ASM371020v1
Bacteria	Salmonella enterica	28901		596	5.26775	GCA_009650355.1	-	ftp://ftp.ncbi.nlm.nih.gov/genomes/all/GCF/009/650/355/GCF_009650355.1_ASM965035v1
Bacteria	Salmonella enterica	28901		596	5.22736	GCA_009650375.1	-	ftp://ftp.ncbi.nlm.nih.gov/genomes/all/GCF/009/650/375/GCF_009650375.1_ASM965037v1
Bacteria	Salmonella enterica	28901		596	5.26772	GCA_009650395.1	-	ftp://ftp.ncbi.nlm.nih.gov/genomes/all/GCF/009/650/395/GCF_009650395.1_ASM965039v1
Bacteria	Salmonella enterica	28901		596	5.14203	GCA_022559825.1	-	ftp://ftp.ncbi.nlm.nih.gov/genomes/all/GCA/022/559/825/GCA_022559825.1_ASM2255982v1
Bacteria	Salmonella enterica	28901		596	4.84954	GCA_016454705.1	-	ftp://ftp.ncbi.nlm.nih.gov/genomes/all/GCA/016/454/705/GCA_016454705.1_ASM1645470v1
Bacteria	Salmonella enterica	28901		596	4.75591	GCA_016454465.1	-	ftp://ftp.ncbi.nlm.nih.gov/genomes/all/GCA/016/454/465/GCA_016454465.1_ASM1645446v1
Bacteria	Salmonella enterica	28901		593905	5.3591	GCA_003071545.1	-	ftp://ftp.ncbi.nlm.nih.gov/genomes/all/GCF/003/071/545/GCF_003071545.1_ASM307154v1
Bacteria	Salmonella enterica	28901		593905	4.82045	GCA_008727555.1	-	ftp://ftp.ncbi.nlm.nih.gov/genomes/all/GCF/008/727/555/GCF_008727555.1_ASM872755v1
Bacteria	Salmonella enterica	28901		593905	4.79603	GCA_002265865.2	-	ftp://ftp.ncbi.nlm.nih.gov/genomes/all/GCF/002/265/865/GCF_002265865.2_ASM226586v2
Bacteria	Salmonella enterica	28901	Salmonella enterica subsp. enterica serovar Typhimurium str. D23580	568708	4.8794	GCA_000027025.1	-	ftp://ftp.ncbi.nlm.nih.gov/genomes/all/GCA/000/027/025/GCA_000027025.1_ASM2702v1
Bacteria	Salmonella enterica	28901	Salmonella enterica subsp. enterica serovar Typhimurium str. D23580	568708	5.08505	GCA_900538085.1	-	ftp://ftp.ncbi.nlm.nih.gov/genomes/all/GCA/900/538/085/GCA_900538085.1_D23580_liv
Bacteria	Salmonella enterica	28901		90105	5.10384	GCA_020691705.1	-	ftp://ftp.ncbi.nlm.nih.gov/genomes/all/GCA/020/691/705/GCA_020691705.1_ASM2069170v1
Bacteria	Salmonella enterica	28901		90105	4.8381	GCA_002386325.1	-	ftp://ftp.ncbi.nlm.nih.gov/genomes/all/GCF/002/386/325/GCF_002386325.1_ASM238632v1
Bacteria	Salmonella enterica	28901		90105	4.79556	GCA_001833225.2	-	ftp://ftp.ncbi.nlm.nih.gov/genomes/all/GCF/001/833/225/GCF_001833225.2_ASM183322v2
Bacteria	Salmonella enterica	28901		90105	5.04643	GCA_002290205.1	-	ftp://ftp.ncbi.nlm.nih.gov/genomes/all/GCF/002/290/205/GCF_002290205.1_ASM229020v1
Bacteria	Salmonella enterica	28901		90105	4.859	GCA_001952995.1	-	ftp://ftp.ncbi.nlm.nih.gov/genomes/all/GCF/001/952/995/GCF_001952995.1_ASM195299v1
Bacteria	Salmonella enterica	28901		90105	4.859	GCA_001953675.1	-	ftp://ftp.ncbi.nlm.nih.gov/genomes/all/GCF/001/953/675/GCF_001953675.1_ASM195367v1
Bacteria	Salmonella enterica	28901		90105	4.859	GCA_001953695.1	-	ftp://ftp.ncbi.nlm.nih.gov/genomes/all/GCF/001/953/695/GCF_001953695.1_ASM195369v1
Bacteria	Salmonella enterica	28901		90105	4.90689	GCA_002234735.2	-	ftp://ftp.ncbi.nlm.nih.gov/genomes/all/GCF/002/234/735/GCF_002234735.2_ASM223473v2
Bacteria	Salmonella enterica	28901		90105	4.76733	GCA_005930995.1	-	ftp://ftp.ncbi.nlm.nih.gov/genomes/all/GCF/005/930/995/GCF_005930995.1_ASM593099v1
Bacteria	Salmonella enterica	28901		90105	5.00601	GCA_016454785.1	-	ftp://ftp.ncbi.nlm.nih.gov/genomes/all/GCA/016/454/785/GCA_016454785.1_ASM1645478v1
Bacteria	Salmonella enterica	28901		90105	4.73148	GCA_009664655.1	-	ftp://ftp.ncbi.nlm.nih.gov/genomes/all/GCF/009/664/655/GCF_009664655.1_ASM966465v1
Bacteria	Salmonella enterica	28901		90105	4.84458	GCA_028893075.1	-	ftp://ftp.ncbi.nlm.nih.gov/genomes/all/GCF/028/893/075/GCF_028893075.1_ASM2889307v1
Bacteria	Bacillus cereus	1396	Bacillus cereus R309803	526968	5.58625	GCA_000160995.1	-	ftp://ftp.ncbi.nlm.nih.gov/genomes/all/GCA/000/160/995/GCA_000160995.1_ASM16099v1
Bacteria	Bacillus cereus	1396	Bacillus cereus Rock3-42	526985	5.2029	GCA_000161235.1	-	ftp://ftp.ncbi.nlm.nih.gov/genomes/all/GCA/000/161/235/GCA_000161235.1_ASM16123v1
Bacteria	Bacillus cereus	1396	Bacillus cereus Rock3-44	526986	4.9998	GCA_000161255.1	-	ftp://ftp.ncbi.nlm.nih.gov/genomes/all/GCA/000/161/255/GCA_000161255.1_ASM16125v1
Bacteria	Salmonella enterica	28901		143221	4.84081	GCA_003031855.1	-	ftp://ftp.ncbi.nlm.nih.gov/genomes/all/GCF/003/031/855/GCF_003031855.1_ASM303185v1
Bacteria	Salmonella enterica	28901		143221	4.94397	GCA_003710185.1	-	ftp://ftp.ncbi.nlm.nih.gov/genomes/all/GCF/003/710/185/GCF_003710185.1_ASM371018v1
Bacteria	Salmonella enterica	28901		143221	4.94397	GCA_001535315.2	-	ftp://ftp.ncbi.nlm.nih.gov/genomes/all/GCF/001/535/315/GCF_001535315.2_ASM153531v2
Bacteria	Salmonella enterica	28901		143221	4.82908	GCA_022162985.1	-	ftp://ftp.ncbi.nlm.nih.gov/genomes/all/GCA/022/162/985/GCA_022162985.1_ASM2216298v1
Bacteria	Salmonella enterica	28901		143221	4.81355	GCA_002741905.1	-	ftp://ftp.ncbi.nlm.nih.gov/genomes/all/GCF/002/741/905/GCF_002741905.1_ASM274190v1
Bacteria	Salmonella enterica	28901		143221	4.77455	GCA_003031875.1	-	ftp://ftp.ncbi.nlm.nih.gov/genomes/all/GCF/003/031/875/GCF_003031875.1_ASM303187v1
Bacteria	Salmonella enterica	28901		143221	4.86259	GCA_002741865.1	-	ftp://ftp.ncbi.nlm.nih.gov/genomes/all/GCF/002/741/865/GCF_002741865.1_ASM274186v1
Bacteria	Salmonella enterica	28901	Salmonella enterica subsp. enterica serovar Typhimurium str. UK-1	990282	4.91115	GCA_000213635.1	-	ftp://ftp.ncbi.nlm.nih.gov/genomes/all/GCA/000/213/635/GCA_000213635.1_ASM21363v1
Bacteria	Salmonella enterica	28901		115981	4.75905	GCA_003864055.1	-	ftp://ftp.ncbi.nlm.nih.gov/genomes/all/GCF/003/864/055/GCF_003864055.1_ASM386405v1
Bacteria	Salmonella enterica	28901		115981	4.6944	GCA_003073595.1	-	ftp://ftp.ncbi.nlm.nih.gov/genomes/all/GCF/003/073/595/GCF_003073595.1_ASM307359v1
Bacteria	Salmonella enterica	28901		115981	4.69437	GCA_003130605.1	-	ftp://ftp.ncbi.nlm.nih.gov/genomes/all/GCF/003/130/605/GCF_003130605.1_ASM313060v1
Bacteria	Salmonella enterica	28901		115981	4.74488	GCA_024266285.1	-	ftp://ftp.ncbi.nlm.nih.gov/genomes/all/GCF/024/266/285/GCF_024266285.1_ASM2426628v1
Bacteria	Salmonella enterica	28901		115981	4.61953	GCA_005576575.1	-	ftp://ftp.ncbi.nlm.nih.gov/genomes/all/GCF/005/576/575/GCF_005576575.1_ASM557657v1
Bacteria	Salmonella enterica	28901		115981	4.58822	GCA_003641285.1	-	ftp://ftp.ncbi.nlm.nih.gov/genomes/all/GCF/003/641/285/GCF_003641285.1_ASM364128v1
Bacteria	Salmonella enterica	28901		149391	4.73488	GCA_002234775.1	-	ftp://ftp.ncbi.nlm.nih.gov/genomes/all/GCF/002/234/775/GCF_002234775.1_ASM223477v1
Bacteria	Salmonella enterica	28901		149391	4.76077	GCA_007833775.1	-	ftp://ftp.ncbi.nlm.nih.gov/genomes/all/GCF/007/833/775/GCF_007833775.1_ASM783377v1
Bacteria	Salmonella enterica	28901		340188	4.60244	GCA_001941405.1	-	ftp://ftp.ncbi.nlm.nih.gov/genomes/all/GCF/001/941/405/GCF_001941405.1_ASM194140v1
Bacteria	Salmonella enterica	28901		211968	5.02488	GCA_014805785.2	-	ftp://ftp.ncbi.nlm.nih.gov/genomes/all/GCA/014/805/785/GCA_014805785.2_ASM1480578v2
Bacteria	Salmonella enterica	28901		211968	5.02488	GCA_014840915.2	-	ftp://ftp.ncbi.nlm.nih.gov/genomes/all/GCA/014/840/915/GCA_014840915.2_ASM1484091v2
Bacteria	Salmonella enterica	28901		211968	5.0247	GCA_014394985.2	-	ftp://ftp.ncbi.nlm.nih.gov/genomes/all/GCA/014/394/985/GCA_014394985.2_ASM1439498v2
Bacteria	Salmonella enterica	28901		211968	4.94648	GCA_016025375.1	-	ftp://ftp.ncbi.nlm.nih.gov/genomes/all/GCA/016/025/375/GCA_016025375.1_ASM1602537v1
Bacteria	Salmonella enterica	28901		211968	4.97143	GCA_016025435.1	-	ftp://ftp.ncbi.nlm.nih.gov/genomes/all/GCA/016/025/435/GCA_016025435.1_ASM1602543v1
Bacteria	Salmonella enterica	28901		211968	4.88534	GCA_016025395.1	-	ftp://ftp.ncbi.nlm.nih.gov/genomes/all/GCA/016/025/395/GCA_016025395.1_ASM1602539v1
Bacteria	Salmonella enterica	28901		211968	4.86678	GCA_015159575.1	-	ftp://ftp.ncbi.nlm.nih.gov/genomes/all/GCA/015/159/575/GCA_015159575.1_ASM1515957v1
Bacteria	Salmonella enterica	28901		211968	4.93605	GCA_004194605.3	-	ftp://ftp.ncbi.nlm.nih.gov/genomes/all/GCF/004/194/605/GCF_004194605.3_ASM419460v3
Bacteria	Salmonella enterica	28901		211968	4.84791	GCA_015708295.1	-	ftp://ftp.ncbi.nlm.nih.gov/genomes/all/GCA/015/708/295/GCA_015708295.1_ASM1570829v1
Bacteria	Salmonella enterica	28901		2583588	5.14191	GCA_009017315.1	-	ftp://ftp.ncbi.nlm.nih.gov/genomes/all/GCF/009/017/315/GCF_009017315.1_ASM901731v1
Bacteria	Salmonella enterica	28901		2583588	5.00584	GCA_004919465.1	-	ftp://ftp.ncbi.nlm.nih.gov/genomes/all/GCF/004/919/465/GCF_004919465.1_ASM491946v1
Bacteria	Salmonella enterica	28901		2583588	5.03862	GCA_030064445.1	-	ftp://ftp.ncbi.nlm.nih.gov/genomes/all/GCF/030/064/445/GCF_030064445.1_ASM3006444v1
Bacteria	Salmonella enterica	28901		2583588	5.34649	GCA_005160405.1	-	ftp://ftp.ncbi.nlm.nih.gov/genomes/all/GCF/005/160/405/GCF_005160405.1_ASM516040v1
Bacteria	Salmonella enterica	28901		2583588	4.9966	GCA_004919205.1	-	ftp://ftp.ncbi.nlm.nih.gov/genomes/all/GCF/004/919/205/GCF_004919205.1_ASM491920v1
Bacteria	Salmonella enterica	28901		2583588	4.99583	GCA_004941405.1	-	ftp://ftp.ncbi.nlm.nih.gov/genomes/all/GCF/004/941/405/GCF_004941405.1_ASM494140v1
Bacteria	Salmonella enterica	28901		2583588	5.23723	GCA_005160385.1	-	ftp://ftp.ncbi.nlm.nih.gov/genomes/all/GCF/005/160/385/GCF_005160385.1_ASM516038v1
Bacteria	Salmonella enterica	28901		2583588	4.99268	GCA_004919225.1	-	ftp://ftp.ncbi.nlm.nih.gov/genomes/all/GCF/004/919/225/GCF_004919225.1_ASM491922v1
Bacteria	Salmonella enterica	28901		2583588	4.98724	GCA_004919385.1	-	ftp://ftp.ncbi.nlm.nih.gov/genomes/all/GCF/004/919/385/GCF_004919385.1_ASM491938v1
Bacteria	Salmonella enterica	28901		2583588	5.1595	GCA_004919145.1	-	ftp://ftp.ncbi.nlm.nih.gov/genomes/all/GCF/004/919/145/GCF_004919145.1_ASM491914v1
Bacteria	Salmonella enterica	28901		2583588	4.98044	GCA_005144985.1	-	ftp://ftp.ncbi.nlm.nih.gov/genomes/all/GCF/005/144/985/GCF_005144985.1_ASM514498v1
Bacteria	Salmonella enterica	28901		2583588	4.97412	GCA_005094845.1	-	ftp://ftp.ncbi.nlm.nih.gov/genomes/all/GCF/005/094/845/GCF_005094845.1_ASM509484v1
Bacteria	Salmonella enterica	28901		2583588	5.16345	GCA_006385115.1	-	ftp://ftp.ncbi.nlm.nih.gov/genomes/all/GCF/006/385/115/GCF_006385115.1_ASM638511v1
Bacteria	Salmonella enterica	28901		2583588	5.03076	GCA_004919345.1	-	ftp://ftp.ncbi.nlm.nih.gov/genomes/all/GCF/004/919/345/GCF_004919345.1_ASM491934v1
Bacteria	Salmonella enterica	28901		2583588	4.93064	GCA_004792455.1	-	ftp://ftp.ncbi.nlm.nih.gov/genomes/all/GCF/004/792/455/GCF_004792455.1_ASM479245v1
Bacteria	Salmonella enterica	28901		2583588	4.93864	GCA_004919305.1	-	ftp://ftp.ncbi.nlm.nih.gov/genomes/all/GCF/004/919/305/GCF_004919305.1_ASM491930v1
Bacteria	Salmonella enterica	28901		2583588	5.01362	GCA_005890175.1	-	ftp://ftp.ncbi.nlm.nih.gov/genomes/all/GCF/005/890/175/GCF_005890175.1_ASM589017v1
Bacteria	Salmonella enterica	28901		2583588	4.96262	GCA_004919425.1	-	ftp://ftp.ncbi.nlm.nih.gov/genomes/all/GCF/004/919/425/GCF_004919425.1_ASM491942v1
Bacteria	Salmonella enterica	28901		2583588	5.0149	GCA_005954705.1	-	ftp://ftp.ncbi.nlm.nih.gov/genomes/all/GCF/005/954/705/GCF_005954705.1_ASM595470v1
Bacteria	Salmonella enterica	28901		2583588	5.03186	GCA_004919325.1	-	ftp://ftp.ncbi.nlm.nih.gov/genomes/all/GCF/004/919/325/GCF_004919325.1_ASM491932v1
Bacteria	Salmonella enterica	28901		2583588	4.95565	GCA_004919405.1	-	ftp://ftp.ncbi.nlm.nih.gov/genomes/all/GCF/004/919/405/GCF_004919405.1_ASM491940v1
Bacteria	Salmonella enterica	28901		2583588	4.95417	GCA_004919445.1	-	ftp://ftp.ncbi.nlm.nih.gov/genomes/all/GCF/004/919/445/GCF_004919445.1_ASM491944v1
Bacteria	Salmonella enterica	28901		2583588	4.9109	GCA_005160365.1	-	ftp://ftp.ncbi.nlm.nih.gov/genomes/all/GCF/005/160/365/GCF_005160365.1_ASM516036v1
Bacteria	Salmonella enterica	28901		2583588	4.90933	GCA_004919285.1	-	ftp://ftp.ncbi.nlm.nih.gov/genomes/all/GCF/004/919/285/GCF_004919285.1_ASM491928v1
Bacteria	Salmonella enterica	28901		2583588	4.90903	GCA_004919185.1	-	ftp://ftp.ncbi.nlm.nih.gov/genomes/all/GCF/004/919/185/GCF_004919185.1_ASM491918v1
Bacteria	Salmonella enterica	28901		2583588	5.00697	GCA_005144925.1	-	ftp://ftp.ncbi.nlm.nih.gov/genomes/all/GCF/005/144/925/GCF_005144925.1_ASM514492v1
Bacteria	Salmonella enterica	28901		2583588	5.13139	GCA_005144945.1	-	ftp://ftp.ncbi.nlm.nih.gov/genomes/all/GCF/005/144/945/GCF_005144945.1_ASM514494v1
Bacteria	Salmonella enterica	28901		2583588	5.21984	GCA_009017295.1	-	ftp://ftp.ncbi.nlm.nih.gov/genomes/all/GCF/009/017/295/GCF_009017295.1_ASM901729v1
Bacteria	Salmonella enterica	28901		2583588	5.12343	GCA_004919165.1	-	ftp://ftp.ncbi.nlm.nih.gov/genomes/all/GCF/004/919/165/GCF_004919165.1_ASM491916v1
Bacteria	Salmonella enterica	28901		2583588	5.11183	GCA_009017335.1	-	ftp://ftp.ncbi.nlm.nih.gov/genomes/all/GCF/009/017/335/GCF_009017335.1_ASM901733v1
Bacteria	Salmonella enterica	28901		2583588	4.96802	GCA_004919265.1	-	ftp://ftp.ncbi.nlm.nih.gov/genomes/all/GCF/004/919/265/GCF_004919265.1_ASM491926v1
Bacteria	Salmonella enterica	28901		82689	5.00036	GCA_009184685.1	-	ftp://ftp.ncbi.nlm.nih.gov/genomes/all/GCF/009/184/685/GCF_009184685.1_ASM918468v1
Bacteria	Salmonella enterica	28901		82689	5.13023	GCA_016454485.1	-	ftp://ftp.ncbi.nlm.nih.gov/genomes/all/GCA/016/454/485/GCA_016454485.1_ASM1645448v1
Bacteria	Salmonella enterica	28901		82689	5.08876	GCA_016452085.1	-	ftp://ftp.ncbi.nlm.nih.gov/genomes/all/GCA/016/452/085/GCA_016452085.1_ASM1645208v1
Bacteria	Salmonella enterica	28901		82689	4.81271	GCA_028893095.1	-	ftp://ftp.ncbi.nlm.nih.gov/genomes/all/GCF/028/893/095/GCF_028893095.1_ASM2889309v1
Bacteria	Salmonella enterica	28901		82689	4.82751	GCA_028893115.1	-	ftp://ftp.ncbi.nlm.nih.gov/genomes/all/GCF/028/893/115/GCF_028893115.1_ASM2889311v1
Bacteria	Bacillus sp. TK-2	2801342		2801342	5.28618	GCA_016653575.1	-	ftp://ftp.ncbi.nlm.nih.gov/genomes/all/GCA/016/653/575/GCA_016653575.1_ASM1665357v1
Bacteria	Bacillus sp. F19	2884833		2884833	5.59277	GCA_023823795.1	-	ftp://ftp.ncbi.nlm.nih.gov/genomes/all/GCA/023/823/795/GCA_023823795.1_ASM2382379v1
Bacteria	Bacillus sp. NP157	2846778		2846778	4.87525	GCA_018889975.1	-	ftp://ftp.ncbi.nlm.nih.gov/genomes/all/GCA/018/889/975/GCA_018889975.1_ASM1888997v1
Bacteria	Salmonella enterica	28901		1160769	5.08944	GCA_016454225.1	-	ftp://ftp.ncbi.nlm.nih.gov/genomes/all/GCA/016/454/225/GCA_016454225.1_ASM1645422v1
Bacteria	Salmonella enterica	28901		1160769	5.4795	GCA_016452125.1	-	ftp://ftp.ncbi.nlm.nih.gov/genomes/all/GCA/016/452/125/GCA_016452125.1_ASM1645212v1
Bacteria	Salmonella enterica	28901		1160769	4.91463	GCA_003073515.1	-	ftp://ftp.ncbi.nlm.nih.gov/genomes/all/GCF/003/073/515/GCF_003073515.1_ASM307351v1
Bacteria	Salmonella enterica	28901		1160769	4.97867	GCA_004923415.2	-	ftp://ftp.ncbi.nlm.nih.gov/genomes/all/GCF/004/923/415/GCF_004923415.2_ASM492341v2
Bacteria	Salmonella enterica	28901		1160769	4.89716	GCA_004923395.1	-	ftp://ftp.ncbi.nlm.nih.gov/genomes/all/GCF/004/923/395/GCF_004923395.1_ASM492339v1
Bacteria	Salmonella enterica	28901		59202	4.9707	GCA_019339465.1	-	ftp://ftp.ncbi.nlm.nih.gov/genomes/all/GCA/019/339/465/GCA_019339465.1_ASM1933946v1
Bacteria	Salmonella enterica	28901		59202	5.11827	GCA_900477985.1	-	ftp://ftp.ncbi.nlm.nih.gov/genomes/all/GCA/900/477/985/GCA_900477985.1_47297_D02
Bacteria	Salmonella enterica	28901		59202	5.04598	GCA_019339445.1	-	ftp://ftp.ncbi.nlm.nih.gov/genomes/all/GCA/019/339/445/GCA_019339445.1_ASM1933944v1
Bacteria	Salmonella enterica	28901		59202	4.95208	GCA_900635655.1	-	ftp://ftp.ncbi.nlm.nih.gov/genomes/all/GCA/900/635/655/GCA_900635655.1_31629_D01
Bacteria	Salmonella enterica	28901		59202	4.88377	GCA_900478225.1	-	ftp://ftp.ncbi.nlm.nih.gov/genomes/all/GCA/900/478/225/GCA_900478225.1_47328_C01
Bacteria	Salmonella enterica	28901		59202	4.7863	GCA_019339485.1	-	ftp://ftp.ncbi.nlm.nih.gov/genomes/all/GCA/019/339/485/GCA_019339485.1_ASM1933948v1
Bacteria	Salmonella enterica	28901		59202	4.72401	GCA_900635535.1	-	ftp://ftp.ncbi.nlm.nih.gov/genomes/all/GCA/900/635/535/GCA_900635535.1_30316_A02
Bacteria	Bacillus sp. PAMC26568	2760090		2760090	3.89995	GCA_014235785.1	-	ftp://ftp.ncbi.nlm.nih.gov/genomes/all/GCA/014/235/785/GCA_014235785.1_ASM1423578v1
Bacteria	Bacillus sp. SD-4	326557		326557	5.57193	GCA_020172645.1	-	ftp://ftp.ncbi.nlm.nih.gov/genomes/all/GCA/020/172/645/GCA_020172645.1_ASM2017264v1
Bacteria	Salmonella enterica	28901		192953	4.92435	GCA_004194615.2	-	ftp://ftp.ncbi.nlm.nih.gov/genomes/all/GCF/004/194/615/GCF_004194615.2_ASM419461v2
Bacteria	Salmonella enterica	28901		192953	4.90526	GCA_008727615.1	-	ftp://ftp.ncbi.nlm.nih.gov/genomes/all/GCF/008/727/615/GCF_008727615.1_ASM872761v1
Bacteria	Salmonella enterica	28901		192953	4.79104	GCA_900475965.1	-	ftp://ftp.ncbi.nlm.nih.gov/genomes/all/GCA/900/475/965/GCA_900475965.1_46693_F02
Bacteria	Staphylococcus aureus	1280	Staphylococcus aureus subsp. aureus str. Newman	426430	2.8789	GCA_000010465.1	-	ftp://ftp.ncbi.nlm.nih.gov/genomes/all/GCA/000/010/465/GCA_000010465.1_ASM1046v1
Bacteria	Staphylococcus aureus	1280	Staphylococcus aureus subsp. aureus str. Newman	426430	2.8789	GCA_002310435.1	-	ftp://ftp.ncbi.nlm.nih.gov/genomes/all/GCF/002/310/435/GCF_002310435.1_ASM231043v1
Bacteria	Staphylococcus aureus	1280	Staphylococcus aureus subsp. aureus str. Newman	426430	2.87888	GCA_040702955.1	-	ftp://ftp.ncbi.nlm.nih.gov/genomes/all/GCF/040/702/955/GCF_040702955.1_ASM4070295v1
Bacteria	Salmonella enterica	28901		340190	5.02381	GCA_030506155.1	-	ftp://ftp.ncbi.nlm.nih.gov/genomes/all/GCF/030/506/155/GCF_030506155.1_ASM3050615v1
Bacteria	Salmonella enterica	28901		340190	5.01786	GCA_030505995.1	-	ftp://ftp.ncbi.nlm.nih.gov/genomes/all/GCF/030/505/995/GCF_030505995.1_ASM3050599v1
Bacteria	Salmonella enterica	28901		340190	5.01196	GCA_030505835.1	-	ftp://ftp.ncbi.nlm.nih.gov/genomes/all/GCF/030/505/835/GCF_030505835.1_ASM3050583v1
Bacteria	Salmonella enterica	28901		340190	5.01543	GCA_030505815.1	-	ftp://ftp.ncbi.nlm.nih.gov/genomes/all/GCF/030/505/815/GCF_030505815.1_ASM3050581v1
Bacteria	Salmonella enterica	28901		340190	5.00672	GCA_030505895.1	-	ftp://ftp.ncbi.nlm.nih.gov/genomes/all/GCF/030/505/895/GCF_030505895.1_ASM3050589v1
Bacteria	Salmonella enterica	28901		340190	5.00235	GCA_030505775.1	-	ftp://ftp.ncbi.nlm.nih.gov/genomes/all/GCF/030/505/775/GCF_030505775.1_ASM3050577v1
Bacteria	Salmonella enterica	28901		340190	5.00056	GCA_030505875.1	-	ftp://ftp.ncbi.nlm.nih.gov/genomes/all/GCF/030/505/875/GCF_030505875.1_ASM3050587v1
Bacteria	Salmonella enterica	28901		340190	4.99966	GCA_030505955.1	-	ftp://ftp.ncbi.nlm.nih.gov/genomes/all/GCF/030/505/955/GCF_030505955.1_ASM3050595v1
Bacteria	Salmonella enterica	28901		340190	4.99963	GCA_030505935.1	-	ftp://ftp.ncbi.nlm.nih.gov/genomes/all/GCF/030/505/935/GCF_030505935.1_ASM3050593v1
Bacteria	Salmonella enterica	28901		340190	4.99832	GCA_030505735.1	-	ftp://ftp.ncbi.nlm.nih.gov/genomes/all/GCF/030/505/735/GCF_030505735.1_ASM3050573v1
Bacteria	Salmonella enterica	28901		340190	5.01821	GCA_030505755.1	-	ftp://ftp.ncbi.nlm.nih.gov/genomes/all/GCF/030/505/755/GCF_030505755.1_ASM3050575v1
Bacteria	Salmonella enterica	28901		340190	4.96583	GCA_030505915.1	-	ftp://ftp.ncbi.nlm.nih.gov/genomes/all/GCF/030/505/915/GCF_030505915.1_ASM3050591v1
Bacteria	Salmonella enterica	28901		340190	4.82275	GCA_019797945.1	-	ftp://ftp.ncbi.nlm.nih.gov/genomes/all/GCA/019/797/945/GCA_019797945.1_ASM1979794v1
Bacteria	Salmonella enterica	28901		340190	4.75031	GCA_020714825.1	-	ftp://ftp.ncbi.nlm.nih.gov/genomes/all/GCA/020/714/825/GCA_020714825.1_ASM2071482v1
Bacteria	Salmonella enterica	28901		340190	4.74949	GCA_020714705.1	-	ftp://ftp.ncbi.nlm.nih.gov/genomes/all/GCA/020/714/705/GCA_020714705.1_ASM2071470v1
Bacteria	Salmonella enterica	28901		340190	4.74946	GCA_020714885.1	-	ftp://ftp.ncbi.nlm.nih.gov/genomes/all/GCA/020/714/885/GCA_020714885.1_ASM2071488v1
Bacteria	Salmonella enterica	28901		340190	4.77404	GCA_016454205.1	-	ftp://ftp.ncbi.nlm.nih.gov/genomes/all/GCA/016/454/205/GCA_016454205.1_ASM1645420v1
Bacteria	Salmonella enterica	28901		340190	4.91102	GCA_009388185.1	-	ftp://ftp.ncbi.nlm.nih.gov/genomes/all/GCF/009/388/185/GCF_009388185.1_ASM938818v1
Bacteria	Salmonella enterica	28901		340190	4.90993	GCA_009387895.1	-	ftp://ftp.ncbi.nlm.nih.gov/genomes/all/GCF/009/387/895/GCF_009387895.1_ASM938789v1
Bacteria	Salmonella enterica	28901		340190	4.98589	GCA_030505715.1	-	ftp://ftp.ncbi.nlm.nih.gov/genomes/all/GCF/030/505/715/GCF_030505715.1_ASM3050571v1
Bacteria	Salmonella enterica	28901		340190	5.01615	GCA_030506135.1	-	ftp://ftp.ncbi.nlm.nih.gov/genomes/all/GCF/030/506/135/GCF_030506135.1_ASM3050613v1
Bacteria	Salmonella enterica	28901		340190	5.14441	GCA_030505795.1	-	ftp://ftp.ncbi.nlm.nih.gov/genomes/all/GCF/030/505/795/GCF_030505795.1_ASM3050579v1
Bacteria	Salmonella enterica	28901		340190	5.01321	GCA_030505855.1	-	ftp://ftp.ncbi.nlm.nih.gov/genomes/all/GCF/030/505/855/GCF_030505855.1_ASM3050585v1
Bacteria	Salmonella enterica	28901		340190	5.00043	GCA_030505975.1	-	ftp://ftp.ncbi.nlm.nih.gov/genomes/all/GCF/030/505/975/GCF_030505975.1_ASM3050597v1
Bacteria	Staphylococcus aureus	1280	Staphylococcus aureus subsp. aureus NCTC 8325	561307	2.69764	GCA_024296825.1	-	ftp://ftp.ncbi.nlm.nih.gov/genomes/all/GCF/024/296/825/GCF_024296825.1_ASM2429682v1
Bacteria	Staphylococcus aureus	1280	Staphylococcus aureus subsp. aureus NCTC 8325	561307	2.69719	GCA_018732165.1	-	ftp://ftp.ncbi.nlm.nih.gov/genomes/all/GCA/018/732/165/GCA_018732165.1_ASM1873216v1
Bacteria	Staphylococcus aureus	1280	Staphylococcus aureus subsp. aureus COL	93062	2.81386	GCA_000012045.1	-	ftp://ftp.ncbi.nlm.nih.gov/genomes/all/GCA/000/012/045/GCA_000012045.1_ASM1204v1
Bacteria	Staphylococcus aureus	1280	Staphylococcus aureus subsp. aureus USA300	451515	2.91747	GCA_000013465.1	-	ftp://ftp.ncbi.nlm.nih.gov/genomes/all/GCA/000/013/465/GCA_000013465.1_ASM1346v1
Bacteria	Salmonella enterica	28901		353569	4.97475	GCA_030863765.1	-	ftp://ftp.ncbi.nlm.nih.gov/genomes/all/GCF/030/863/765/GCF_030863765.1_ASM3086376v1
Bacteria	Staphylococcus aureus	1280	Staphylococcus aureus subsp. aureus ST398	523796	2.88537	GCA_000009585.1	-	ftp://ftp.ncbi.nlm.nih.gov/genomes/all/GCA/000/009/585/GCA_000009585.1_ASM958v1
Bacteria	Staphylococcus aureus	1280	Staphylococcus aureus subsp. aureus ST398	523796	2.7156	GCA_020881895.1	-	ftp://ftp.ncbi.nlm.nih.gov/genomes/all/GCA/020/881/895/GCA_020881895.1_ASM2088189v1
Bacteria	Staphylococcus aureus	1280	Staphylococcus aureus subsp. aureus str. JKD6008	546342	2.92434	GCA_000145595.1	-	ftp://ftp.ncbi.nlm.nih.gov/genomes/all/GCA/000/145/595/GCA_000145595.1_ASM14559v1
Bacteria	Staphylococcus aureus	1280	Staphylococcus aureus subsp. aureus Mu50	158878	2.90364	GCA_000009665.1	-	ftp://ftp.ncbi.nlm.nih.gov/genomes/all/GCA/000/009/665/GCA_000009665.1_ASM966v1
Bacteria	Staphylococcus aureus	1280	Staphylococcus aureus LAC	867914	2.87752	GCA_015475575.1	-	ftp://ftp.ncbi.nlm.nih.gov/genomes/all/GCA/015/475/575/GCA_015475575.1_ASM1547557v1
Bacteria	Staphylococcus aureus	1280	Staphylococcus aureus RF122	273036	2.74253	GCA_000009005.1	-	ftp://ftp.ncbi.nlm.nih.gov/genomes/all/GCA/000/009/005/GCA_000009005.1_ASM900v1
Bacteria	Staphylococcus aureus	1280	Staphylococcus aureus subsp. aureus MRSA252	282458	2.90262	GCA_000011505.1	-	ftp://ftp.ncbi.nlm.nih.gov/genomes/all/GCA/000/011/505/GCA_000011505.1_ASM1150v1
Bacteria	Staphylococcus aureus	1280	Staphylococcus aureus subsp. aureus ST772-MRSA-V	1343064	2.86051	GCA_000828035.1	-	ftp://ftp.ncbi.nlm.nih.gov/genomes/all/GCA/000/828/035/GCA_000828035.1_ASM82803v1
Bacteria	Staphylococcus aureus	1280	Staphylococcus aureus subsp. aureus MW2	196620	2.82046	GCA_000011265.1	-	ftp://ftp.ncbi.nlm.nih.gov/genomes/all/GCA/000/011/265/GCA_000011265.1_ASM1126v1
Bacteria	Staphylococcus aureus	1280	Staphylococcus aureus subsp. aureus N315	158879	2.83947	GCA_000009645.1	-	ftp://ftp.ncbi.nlm.nih.gov/genomes/all/GCA/000/009/645/GCA_000009645.1_ASM964v1
Bacteria	Staphylococcus aureus	1280	Staphylococcus aureus subsp. aureus MSSA476	282459	2.82045	GCA_000011525.1	-	ftp://ftp.ncbi.nlm.nih.gov/genomes/all/GCA/000/011/525/GCA_000011525.1_ASM1152v1
Bacteria	Salmonella enterica	28901		48409	4.8284	GCA_003856755.1	-	ftp://ftp.ncbi.nlm.nih.gov/genomes/all/GCF/003/856/755/GCF_003856755.1_ASM385675v1
Bacteria	Salmonella enterica	28901		48409	4.70873	GCA_009664555.1	-	ftp://ftp.ncbi.nlm.nih.gov/genomes/all/GCF/009/664/555/GCF_009664555.1_ASM966455v1
Bacteria	Staphylococcus aureus	1280	Staphylococcus aureus subsp. aureus VC40	1028799	2.69257	GCA_000245495.1	-	ftp://ftp.ncbi.nlm.nih.gov/genomes/all/GCA/000/245/495/GCA_000245495.1_ASM24549v1
Bacteria	Staphylococcus aureus	1280	Staphylococcus aureus subsp. aureus TW20	663951	3.07581	GCA_000027045.1	-	ftp://ftp.ncbi.nlm.nih.gov/genomes/all/GCA/000/027/045/GCA_000027045.1_ASM2704v1
Bacteria	Staphylococcus aureus	1280	Staphylococcus aureus subsp. aureus Z172	1406863	3.0183	GCA_000485885.1	-	ftp://ftp.ncbi.nlm.nih.gov/genomes/all/GCA/000/485/885/GCA_000485885.1_ASM48588v1
Bacteria	Staphylococcus aureus	1280	Staphylococcus aureus USA300-ISMMS1	1458279	2.9512	GCA_000568455.1	-	ftp://ftp.ncbi.nlm.nih.gov/genomes/all/GCA/000/568/455/GCA_000568455.1_ASM56845v1
Bacteria	Staphylococcus aureus	1280	Staphylococcus aureus subsp. aureus T0131	1006543	2.9139	GCA_000204665.1	-	ftp://ftp.ncbi.nlm.nih.gov/genomes/all/GCA/000/204/665/GCA_000204665.1_ASM20466v1
Bacteria	Staphylococcus aureus	1280	Staphylococcus aureus subsp. aureus JH9	359786	2.93713	GCA_000016805.1	-	ftp://ftp.ncbi.nlm.nih.gov/genomes/all/GCA/000/016/805/GCA_000016805.1_ASM1680v1
Bacteria	Staphylococcus aureus	1280	Staphylococcus aureus subsp. aureus Mu3	418127	2.88017	GCA_000010445.1	-	ftp://ftp.ncbi.nlm.nih.gov/genomes/all/GCA/000/010/445/GCA_000010445.1_ASM1044v1
Bacteria	Staphylococcus aureus	1280	Staphylococcus aureus subsp. aureus USA300	451516	2.90308	GCA_000017085.1	-	ftp://ftp.ncbi.nlm.nih.gov/genomes/all/GCA/000/017/085/GCA_000017085.1_ASM1708v1
Bacteria	Staphylococcus aureus	1280	Staphylococcus aureus CA-347	1323661	2.87516	GCA_000412775.1	-	ftp://ftp.ncbi.nlm.nih.gov/genomes/all/GCA/000/412/775/GCA_000412775.1_ASM41277v1
Bacteria	Salmonella enterica	28901	Salmonella enterica subsp. enterica serovar Typhi str. CT18	220341	5.13371	GCA_000195995.1	-	ftp://ftp.ncbi.nlm.nih.gov/genomes/all/GCA/000/195/995/GCA_000195995.1_ASM19599v1
Bacteria	Staphylococcus aureus	1280	Staphylococcus aureus subsp. aureus 11819-97	1123523	2.86886	GCA_000239235.1	-	ftp://ftp.ncbi.nlm.nih.gov/genomes/all/GCA/000/239/235/GCA_000239235.1_ASM23923v1
Bacteria	Staphylococcus aureus	1280	Staphylococcus aureus subsp. aureus SA268	1368166	2.8339	GCA_000737615.1	-	ftp://ftp.ncbi.nlm.nih.gov/genomes/all/GCA/000/737/615/GCA_000737615.1_ASM73761v1
Bacteria	Salmonella enterica	28901		149390	4.79558	GCA_028623125.1	-	ftp://ftp.ncbi.nlm.nih.gov/genomes/all/GCF/028/623/125/GCF_028623125.1_ASM2862312v1
Bacteria	Salmonella enterica	28901		149390	4.79756	GCA_028623145.1	-	ftp://ftp.ncbi.nlm.nih.gov/genomes/all/GCF/028/623/145/GCF_028623145.1_ASM2862314v1
Bacteria	Salmonella enterica	28901		149390	4.91737	GCA_014524605.1	-	ftp://ftp.ncbi.nlm.nih.gov/genomes/all/GCA/014/524/605/GCA_014524605.1_ASM1452460v1
Bacteria	Salmonella enterica	28901		149390	4.92295	GCA_014524585.1	-	ftp://ftp.ncbi.nlm.nih.gov/genomes/all/GCA/014/524/585/GCA_014524585.1_ASM1452458v1
Bacteria	Salmonella enterica	28901		149390	4.83632	GCA_024266345.1	-	ftp://ftp.ncbi.nlm.nih.gov/genomes/all/GCF/024/266/345/GCF_024266345.1_ASM2426634v1
Bacteria	Salmonella enterica	28901		149390	4.82907	GCA_035319905.1	-	ftp://ftp.ncbi.nlm.nih.gov/genomes/all/GCF/035/319/905/GCF_035319905.1_ASM3531990v1
Bacteria	Salmonella enterica	28901		149390	4.79075	GCA_028623105.1	-	ftp://ftp.ncbi.nlm.nih.gov/genomes/all/GCF/028/623/105/GCF_028623105.1_ASM2862310v1
Bacteria	Salmonella enterica	28901		149390	4.78445	GCA_016452025.1	-	ftp://ftp.ncbi.nlm.nih.gov/genomes/all/GCA/016/452/025/GCA_016452025.1_ASM1645202v1
Bacteria	Salmonella enterica	28901		149390	4.91676	GCA_025643195.1	-	ftp://ftp.ncbi.nlm.nih.gov/genomes/all/GCF/025/643/195/GCF_025643195.1_ASM2564319v1
Bacteria	Staphylococcus aureus	1280	Staphylococcus aureus subsp. aureus ED133	685039	2.83248	GCA_000210315.1	-	ftp://ftp.ncbi.nlm.nih.gov/genomes/all/GCA/000/210/315/GCA_000210315.1_ASM21031v1
Bacteria	Staphylococcus aureus	1280	Staphylococcus aureus subsp. aureus HO 5096 0412	1074252	2.8323	GCA_000284535.1	-	ftp://ftp.ncbi.nlm.nih.gov/genomes/all/GCA/000/284/535/GCA_000284535.1_ASM28453v1
Bacteria	Salmonella enterica	28901	Salmonella enterica subsp. enterica serovar Typhi str. Ty21a	527001	4.79196	GCA_000385905.1	-	ftp://ftp.ncbi.nlm.nih.gov/genomes/all/GCA/000/385/905/GCA_000385905.1_ASM38590v1
Bacteria	Staphylococcus aureus	1280	Staphylococcus aureus subsp. aureus ED98	681288	2.84754	GCA_000024585.1	-	ftp://ftp.ncbi.nlm.nih.gov/genomes/all/GCA/000/024/585/GCA_000024585.1_ASM2458v1
Bacteria	Staphylococcus aureus	1280	Staphylococcus aureus 04-02981	703339	2.82145	GCA_000025145.2	-	ftp://ftp.ncbi.nlm.nih.gov/genomes/all/GCA/000/025/145/GCA_000025145.2_ASM2514v1
Bacteria	Staphylococcus aureus	1280	Staphylococcus aureus subsp. aureus JKD6159	869816	2.8394	GCA_000144955.2	-	ftp://ftp.ncbi.nlm.nih.gov/genomes/all/GCA/000/144/955/GCA_000144955.2_ASM14495v2
Bacteria	Staphylococcus aureus	1280	Staphylococcus aureus subsp. aureus TCH60	548473	2.82717	GCA_000159535.2	-	ftp://ftp.ncbi.nlm.nih.gov/genomes/all/GCA/000/159/535/GCA_000159535.2_ASM15953v2
Bacteria	Staphylococcus aureus	1280	Staphylococcus aureus subsp. aureus M013	1118959	2.8167	GCA_000237125.3	-	ftp://ftp.ncbi.nlm.nih.gov/genomes/all/GCA/000/237/125/GCA_000237125.3_ASM23712v3
Bacteria	Staphylococcus aureus	1280	Staphylococcus aureus O46	948563	2.79141	GCA_000189455.3	-	ftp://ftp.ncbi.nlm.nih.gov/genomes/all/GCA/000/189/455/GCA_000189455.3_ASM18945v3
Bacteria	Salmonella enterica	28901	Salmonella enterica subsp. enterica serovar Choleraesuis str. ATCC 10708	938142	4.80168	GCA_000487295.3	-	ftp://ftp.ncbi.nlm.nih.gov/genomes/all/GCA/000/487/295/GCA_000487295.3_ASM48729v3
Bacteria	Staphylococcus aureus	1280	Staphylococcus aureus subsp. aureus SA957	1201010	2.78954	GCA_000470845.1	-	ftp://ftp.ncbi.nlm.nih.gov/genomes/all/GCA/000/470/845/GCA_000470845.1_ASM47084v1
Bacteria	Staphylococcus aureus	1280	Staphylococcus aureus 08BA02176	1229492	2.78231	GCA_000296595.1	-	ftp://ftp.ncbi.nlm.nih.gov/genomes/all/GCA/000/296/595/GCA_000296595.1_ASM29659v1
Bacteria	Staphylococcus aureus	1280	Staphylococcus aureus subsp. aureus ST228	1074919	2.79207	GCA_000967365.1	-	ftp://ftp.ncbi.nlm.nih.gov/genomes/all/GCA/000/967/365/GCA_000967365.1_ASM96736v1
Bacteria	Staphylococcus aureus	1280	Staphylococcus aureus subsp. aureus ST228	1074919	2.79069	GCA_000382965.1	-	ftp://ftp.ncbi.nlm.nih.gov/genomes/all/GCA/000/382/965/GCA_000382965.1_ASM38296v1
Bacteria	Staphylococcus aureus	1280	Staphylococcus aureus subsp. aureus ST228	1074919	2.79037	GCA_000967345.1	-	ftp://ftp.ncbi.nlm.nih.gov/genomes/all/GCA/000/967/345/GCA_000967345.1_ASM96734v1
Bacteria	Staphylococcus aureus	1280	Staphylococcus aureus subsp. aureus ST228	1074919	2.79036	GCA_000967325.1	-	ftp://ftp.ncbi.nlm.nih.gov/genomes/all/GCA/000/967/325/GCA_000967325.1_ASM96732v1
Bacteria	Staphylococcus aureus	1280	Staphylococcus aureus subsp. aureus ST228	1074919	2.79217	GCA_000967385.1	-	ftp://ftp.ncbi.nlm.nih.gov/genomes/all/GCA/000/967/385/GCA_000967385.1_ASM96738v1
Bacteria	Staphylococcus aureus	1280	Staphylococcus aureus subsp. aureus ST228	1074919	2.79674	GCA_000382985.1	-	ftp://ftp.ncbi.nlm.nih.gov/genomes/all/GCA/000/382/985/GCA_000382985.1_ASM38298v1
Bacteria	Staphylococcus aureus	1280	Staphylococcus aureus subsp. aureus ST228	1074919	2.78309	GCA_000383005.1	-	ftp://ftp.ncbi.nlm.nih.gov/genomes/all/GCA/000/383/005/GCA_000383005.1_ASM38300v1
Bacteria	Staphylococcus aureus	1280	Staphylococcus aureus subsp. aureus ST228	1074919	2.78302	GCA_000967405.1	-	ftp://ftp.ncbi.nlm.nih.gov/genomes/all/GCA/000/967/405/GCA_000967405.1_ASM96740v1
Bacteria	Staphylococcus aureus	1280	Staphylococcus aureus subsp. aureus 55/2053	585143	2.77737	GCA_000160335.2	-	ftp://ftp.ncbi.nlm.nih.gov/genomes/all/GCA/000/160/335/GCA_000160335.2_ASM16033v2
Bacteria	Salmonella enterica	28901		1151001	4.69127	GCA_016864955.1	-	ftp://ftp.ncbi.nlm.nih.gov/genomes/all/GCA/016/864/955/GCA_016864955.1_ASM1686495v1
Bacteria	Salmonella enterica	28901		1151001	4.76959	GCA_003296145.1	-	ftp://ftp.ncbi.nlm.nih.gov/genomes/all/GCF/003/296/145/GCF_003296145.1_ASM329614v1
Bacteria	Staphylococcus aureus	1280	Staphylococcus aureus subsp. aureus ST72	1193576	2.75707	GCA_000463055.1	-	ftp://ftp.ncbi.nlm.nih.gov/genomes/all/GCA/000/463/055/GCA_000463055.1_ASM46305v1
Bacteria	Salmonella enterica	28901	Salmonella enterica subsp. enterica serovar Enteritidis str. P125109	550537	4.68585	GCA_000009505.1	-	ftp://ftp.ncbi.nlm.nih.gov/genomes/all/GCA/000/009/505/GCA_000009505.1_ASM950v1
Bacteria	Staphylococcus aureus	1280	Staphylococcus aureus subsp. aureus LGA251	985006	2.75383	GCA_000237265.1	-	ftp://ftp.ncbi.nlm.nih.gov/genomes/all/GCA/000/237/265/GCA_000237265.1_ASM23726v1
Bacteria	Staphylococcus aureus	1280	Staphylococcus aureus subsp. aureus 6850	1392476	2.73656	GCA_000462955.1	-	ftp://ftp.ncbi.nlm.nih.gov/genomes/all/GCA/000/462/955/GCA_000462955.1_ASM46295v1
Bacteria	Staphylococcus aureus	1280	Staphylococcus aureus subsp. aureus ECT-R 2	889933	2.75905	GCA_000253135.1	-	ftp://ftp.ncbi.nlm.nih.gov/genomes/all/GCA/000/253/135/GCA_000253135.1_ASM25313v1
Bacteria	Staphylococcus aureus	1280	Staphylococcus aureus subsp. aureus SA40	1194085	2.72831	GCA_000470865.1	-	ftp://ftp.ncbi.nlm.nih.gov/genomes/all/GCA/000/470/865/GCA_000470865.1_ASM47086v1
Bacteria	Salmonella enterica	28901		29472	4.92592	GCA_030980015.1	-	ftp://ftp.ncbi.nlm.nih.gov/genomes/all/GCF/030/980/015/GCF_030980015.1_ASM3098001v1
Bacteria	Salmonella enterica	28901	Salmonella enterica subsp. enterica serovar India str. SA20085604	1242098	5.86874	GCA_002208195.1	-	ftp://ftp.ncbi.nlm.nih.gov/genomes/all/GCF/002/208/195/GCF_002208195.1_ASM220819v1
Bacteria	Salmonella enterica	28901		1192842	5.48254	GCA_003324755.1	-	ftp://ftp.ncbi.nlm.nih.gov/genomes/all/GCF/003/324/755/GCF_003324755.1_ASM332475v1
Bacteria	Salmonella enterica	28901		1173779	5.17357	GCA_001832255.2	-	ftp://ftp.ncbi.nlm.nih.gov/genomes/all/GCF/001/832/255/GCF_001832255.2_ASM183225v2
Bacteria	Salmonella enterica	28901		483687	5.32635	GCA_008727535.1	-	ftp://ftp.ncbi.nlm.nih.gov/genomes/all/GCF/008/727/535/GCF_008727535.1_ASM872753v1
Bacteria	Salmonella enterica	28901		483687	5.27762	GCA_003030265.1	-	ftp://ftp.ncbi.nlm.nih.gov/genomes/all/GCF/003/030/265/GCF_003030265.1_ASM303026v1
Bacteria	Salmonella enterica	28901	Salmonella enterica subsp. diarizonae serovar 50:k:z str. MZ0080	1243612	5.07695	GCA_002211965.1	-	ftp://ftp.ncbi.nlm.nih.gov/genomes/all/GCF/002/211/965/GCF_002211965.1_ASM221196v1
Bacteria	Salmonella enterica	28901	Salmonella enterica subsp. enterica serovar Weltevreden str. 1655	1173939	5.12906	GCA_001612515.1	-	ftp://ftp.ncbi.nlm.nih.gov/genomes/all/GCF/001/612/515/GCF_001612515.1_ASM161251v1
Bacteria	Salmonella enterica	28901		2914792	5.22023	GCA_030440615.1	-	ftp://ftp.ncbi.nlm.nih.gov/genomes/all/GCF/030/440/615/GCF_030440615.1_ASM3044061v1
Bacteria	Salmonella enterica	28901		2914792	5.10991	GCA_030440635.1	-	ftp://ftp.ncbi.nlm.nih.gov/genomes/all/GCF/030/440/635/GCF_030440635.1_ASM3044063v1
Bacteria	Salmonella enterica	28901		1160736	5.02303	GCA_027701665.1	-	ftp://ftp.ncbi.nlm.nih.gov/genomes/all/GCF/027/701/665/GCF_027701665.1_ASM2770166v1
Bacteria	Salmonella enterica	28901	Salmonella enterica subsp. enterica serovar Typhimurium var. monophasic 4,5,12:i:-	1331664	5.27975	GCA_002210025.1	-	ftp://ftp.ncbi.nlm.nih.gov/genomes/all/GCF/002/210/025/GCF_002210025.1_ASM221002v1
Bacteria	Salmonella enterica	28901		2564474	4.98639	GCA_030863605.1	-	ftp://ftp.ncbi.nlm.nih.gov/genomes/all/GCF/030/863/605/GCF_030863605.1_ASM3086360v1
Bacteria	Salmonella enterica	28901		2077273	4.98587	GCA_003641325.1	-	ftp://ftp.ncbi.nlm.nih.gov/genomes/all/GCF/003/641/325/GCF_003641325.1_ASM364132v1
Bacteria	Salmonella enterica	28901		2077273	4.98586	GCA_003641265.1	-	ftp://ftp.ncbi.nlm.nih.gov/genomes/all/GCF/003/641/265/GCF_003641265.1_ASM364126v1
Bacteria	Salmonella enterica	28901	Salmonella enterica subsp. enterica serovar Montevideo str. USDA-ARS-USMARC-1913	1454601	5.07803	GCA_004328785.1	-	ftp://ftp.ncbi.nlm.nih.gov/genomes/all/GCF/004/328/785/GCF_004328785.1_ASM432878v1
Bacteria	Salmonella enterica	28901	Salmonella enterica subsp. enterica serovar Cubana str. CFSAN002050	1271863	5.26701	GCA_000430125.1	-	ftp://ftp.ncbi.nlm.nih.gov/genomes/all/GCA/000/430/125/GCA_000430125.1_ASM43012v1
Bacteria	Salmonella enterica	28901		913074	5.09878	GCA_001834735.2	-	ftp://ftp.ncbi.nlm.nih.gov/genomes/all/GCF/001/834/735/GCF_001834735.2_ASM183473v2
Bacteria	Salmonella enterica	28901		358771	5.07201	GCA_031182935.1	-	ftp://ftp.ncbi.nlm.nih.gov/genomes/all/GCA/031/182/935/GCA_031182935.1_ASM3118293v1
Bacteria	Salmonella enterica	28901		358771	4.78004	GCA_013075385.1	-	ftp://ftp.ncbi.nlm.nih.gov/genomes/all/GCA/013/075/385/GCA_013075385.1_ASM1307538v1
Bacteria	Salmonella enterica	28901		189201	5.0258	GCA_008727635.1	-	ftp://ftp.ncbi.nlm.nih.gov/genomes/all/GCF/008/727/635/GCF_008727635.1_ASM872763v1
Bacteria	Salmonella enterica	28901		2926665	4.95744	GCA_022670835.1	-	ftp://ftp.ncbi.nlm.nih.gov/genomes/all/GCA/022/670/835/GCA_022670835.1_ASM2267083v1
Bacteria	Salmonella enterica	28901	Salmonella enterica subsp. enterica serovar Anatum str. USDA-ARS-USMARC-1765	1454593	4.95472	GCA_001620135.2	-	ftp://ftp.ncbi.nlm.nih.gov/genomes/all/GCF/001/620/135/GCF_001620135.2_ASM162013v2
Bacteria	Salmonella enterica	28901	Salmonella enterica subsp. enterica serovar Krefeld str. SA20030536	1242106	4.94227	GCA_001975445.1	-	ftp://ftp.ncbi.nlm.nih.gov/genomes/all/GCF/001/975/445/GCF_001975445.1_ASM197544v1
Bacteria	Salmonella enterica	28901	Salmonella enterica subsp. enterica serovar Hvittingfoss str. SA20014981	1242097	4.94024	GCA_001448705.2	-	ftp://ftp.ncbi.nlm.nih.gov/genomes/all/GCF/001/448/705/GCF_001448705.2_ASM144870v2
Bacteria	Salmonella enterica	28901	Salmonella enterica subsp. enterica serovar Typhimurium str. USDA-ARS-USMARC-1808	1454630	5.03091	GCA_001623725.1	-	ftp://ftp.ncbi.nlm.nih.gov/genomes/all/GCF/001/623/725/GCF_001623725.1_ASM162372v1
Bacteria	Salmonella enterica	28901	Salmonella enterica subsp. enterica serovar Typhimurium str. CDC 2009K-1640	1454644	5.02773	GCA_001623805.1	-	ftp://ftp.ncbi.nlm.nih.gov/genomes/all/GCF/001/623/805/GCF_001623805.1_ASM162380v1
Bacteria	Salmonella enterica	28901	Salmonella enterica subsp. enterica serovar Newport str. CDC 2012K-0663	1454629	5.04518	GCA_004136115.1	-	ftp://ftp.ncbi.nlm.nih.gov/genomes/all/GCF/004/136/115/GCF_004136115.1_ASM413611v1
Bacteria	Salmonella enterica	28901	Salmonella enterica subsp. enterica serovar Typhimurium str. USDA-ARS-USMARC-1810	1454647	4.92715	GCA_001623745.2	-	ftp://ftp.ncbi.nlm.nih.gov/genomes/all/GCF/001/623/745/GCF_001623745.2_ASM162374v2
Bacteria	Salmonella enterica	28901		1967643	5.13716	GCA_008727655.1	-	ftp://ftp.ncbi.nlm.nih.gov/genomes/all/GCF/008/727/655/GCF_008727655.1_ASM872765v1
Bacteria	Salmonella enterica	28901		57741	5.05968	GCA_024266545.1	-	ftp://ftp.ncbi.nlm.nih.gov/genomes/all/GCF/024/266/545/GCF_024266545.1_ASM2426654v1
Bacteria	Salmonella enterica	28901		57741	4.9078	GCA_009667745.1	-	ftp://ftp.ncbi.nlm.nih.gov/genomes/all/GCF/009/667/745/GCF_009667745.1_ASM966774v1
Bacteria	Salmonella enterica	28901		57741	5.026	GCA_024266465.1	-	ftp://ftp.ncbi.nlm.nih.gov/genomes/all/GCF/024/266/465/GCF_024266465.1_ASM2426646v1
Bacteria	Salmonella enterica	28901		2577858	5.1554	GCA_003324815.1	-	ftp://ftp.ncbi.nlm.nih.gov/genomes/all/GCF/003/324/815/GCF_003324815.1_ASM332481v1
Bacteria	Salmonella enterica	28901		2760407	5.1964	GCA_014123145.1	-	ftp://ftp.ncbi.nlm.nih.gov/genomes/all/GCA/014/123/145/GCA_014123145.1_ASM1412314v1
Bacteria	Salmonella enterica	28901		149385	4.94423	GCA_002209205.2	-	ftp://ftp.ncbi.nlm.nih.gov/genomes/all/GCF/002/209/205/GCF_002209205.2_ASM220920v2
Bacteria	Salmonella enterica	28901		149385	5.04816	GCA_034493545.1	-	ftp://ftp.ncbi.nlm.nih.gov/genomes/all/GCF/034/493/545/GCF_034493545.1_ASM3449354v1
Bacteria	Salmonella enterica	28901		149385	4.84123	GCA_034494365.1	-	ftp://ftp.ncbi.nlm.nih.gov/genomes/all/GCF/034/494/365/GCF_034494365.1_ASM3449436v1
Bacteria	Salmonella enterica	28901		149385	4.93441	GCA_016454325.1	-	ftp://ftp.ncbi.nlm.nih.gov/genomes/all/GCA/016/454/325/GCA_016454325.1_ASM1645432v1
Bacteria	Salmonella enterica	28901		149385	4.75974	GCA_034491365.1	-	ftp://ftp.ncbi.nlm.nih.gov/genomes/all/GCF/034/491/365/GCF_034491365.1_ASM3449136v1
Bacteria	Salmonella enterica	28901		149385	4.7035	GCA_004768645.1	-	ftp://ftp.ncbi.nlm.nih.gov/genomes/all/GCF/004/768/645/GCF_004768645.1_ASM476864v1
Bacteria	Salmonella enterica	28901		59203	5.54287	GCA_019967915.1	-	ftp://ftp.ncbi.nlm.nih.gov/genomes/all/GCA/019/967/915/GCA_019967915.1_ASM1996791v1
Bacteria	Salmonella enterica	28901		59203	4.9309	GCA_900635675.1	-	ftp://ftp.ncbi.nlm.nih.gov/genomes/all/GCA/900/635/675/GCA_900635675.1_31885_G02
Bacteria	Salmonella enterica	28901		59203	4.64228	GCA_900635595.1	-	ftp://ftp.ncbi.nlm.nih.gov/genomes/all/GCA/900/635/595/GCA_900635595.1_31340_H02
Bacteria	Salmonella enterica	28901		59203	4.58493	GCA_900478105.1	-	ftp://ftp.ncbi.nlm.nih.gov/genomes/all/GCA/900/478/105/GCA_900478105.1_30066_C02
Bacteria	Salmonella enterica	28901		59203	4.55635	GCA_900635075.1	-	ftp://ftp.ncbi.nlm.nih.gov/genomes/all/GCA/900/635/075/GCA_900635075.1_29840_B02
Bacteria	Salmonella enterica	28901		59203	4.4821	GCA_022869585.1	-	ftp://ftp.ncbi.nlm.nih.gov/genomes/all/GCA/022/869/585/GCA_022869585.1_ASM2286958v1
Bacteria	Salmonella enterica	28901		59203	4.40295	GCA_019334505.1	-	ftp://ftp.ncbi.nlm.nih.gov/genomes/all/GCA/019/334/505/GCA_019334505.1_ASM1933450v1
Bacteria	Salmonella enterica	28901	Salmonella enterica subsp. enterica serovar Wandsworth str. SA20092095	1243595	4.91604	GCA_001975625.1	-	ftp://ftp.ncbi.nlm.nih.gov/genomes/all/GCF/001/975/625/GCF_001975625.1_ASM197562v1
Bacteria	Salmonella enterica	28901	Salmonella enterica subsp. enterica serovar Newport str. USMARC-S3124.1	877468	4.91596	GCA_000442415.1	-	ftp://ftp.ncbi.nlm.nih.gov/genomes/all/GCA/000/442/415/GCA_000442415.1_ASM44241v1
Bacteria	Salmonella enterica	28901	Salmonella enterica subsp. diarizonae serovar 65:c:z str. SA20044251	1243616	5.06609	GCA_002211825.1	-	ftp://ftp.ncbi.nlm.nih.gov/genomes/all/GCF/002/211/825/GCF_002211825.1_ASM221182v1
Bacteria	Salmonella enterica	28901		2579247	4.95903	GCA_005537135.1	-	ftp://ftp.ncbi.nlm.nih.gov/genomes/all/GCF/005/537/135/GCF_005537135.1_ASM553713v1
Bacteria	Salmonella enterica	28901		2579247	4.91612	GCA_005890095.1	-	ftp://ftp.ncbi.nlm.nih.gov/genomes/all/GCF/005/890/095/GCF_005890095.1_ASM589009v1
Bacteria	Salmonella enterica	28901	Salmonella enterica subsp. enterica serovar Typhimurium str. CDC 2011K-1702	1454643	5.00034	GCA_001623685.1	-	ftp://ftp.ncbi.nlm.nih.gov/genomes/all/GCF/001/623/685/GCF_001623685.1_ASM162368v1
Bacteria	Salmonella enterica	28901	Salmonella enterica subsp. enterica serovar Senftenberg str. CFSAN004025	1399047	5.27519	GCA_004798785.1	-	ftp://ftp.ncbi.nlm.nih.gov/genomes/all/GCF/004/798/785/GCF_004798785.1_ASM479878v1
Bacteria	Salmonella enterica	28901	Salmonella enterica subsp. enterica serovar Mbandaka str. ATCC 51958	984237	4.90518	GCA_000486915.2	-	ftp://ftp.ncbi.nlm.nih.gov/genomes/all/GCA/000/486/915/GCA_000486915.2_ASM48691v2
Bacteria	Salmonella enterica	28901	Salmonella enterica subsp. enterica serovar Newport str. USDA-ARS-USMARC-1923	1454616	5.031	GCA_004328805.1	-	ftp://ftp.ncbi.nlm.nih.gov/genomes/all/GCF/004/328/805/GCF_004328805.1_ASM432880v1
Bacteria	Salmonella enterica	28901		2564534	5.03685	GCA_023518175.1	-	ftp://ftp.ncbi.nlm.nih.gov/genomes/all/GCA/023/518/175/GCA_023518175.1_ASM2351817v1
Bacteria	Salmonella enterica	28901		224727	4.98855	GCA_030127065.1	-	ftp://ftp.ncbi.nlm.nih.gov/genomes/all/GCF/030/127/065/GCF_030127065.1_ASM3012706v1
Bacteria	Salmonella enterica	28901		224727	4.79904	GCA_014854835.1	-	ftp://ftp.ncbi.nlm.nih.gov/genomes/all/GCA/014/854/835/GCA_014854835.1_ASM1485483v1
Bacteria	Salmonella enterica	28901	Salmonella enterica subsp. enterica serovar Newport str. CFSAN000827	1299166	4.89376	GCA_003581245.2	-	ftp://ftp.ncbi.nlm.nih.gov/genomes/all/GCF/003/581/245/GCF_003581245.2_ASM358124v2
Bacteria	Salmonella enterica	28901	Salmonella enterica subsp. enterica serovar Heidelberg str. SL476	454169	4.98351	GCA_000020705.1	-	ftp://ftp.ncbi.nlm.nih.gov/genomes/all/GCA/000/020/705/GCA_000020705.1_ASM2070v1
Bacteria	Salmonella enterica	28901	Salmonella enterica subsp. enterica serovar Stanleyville str. CFSAN000624	1194159	5.10298	GCA_000487935.2	-	ftp://ftp.ncbi.nlm.nih.gov/genomes/all/GCA/000/487/935/GCA_000487935.2_ASM48793v2
Bacteria	Salmonella enterica	28901	Salmonella enterica subsp. enterica serovar Typhimurium str. CDC H2662	1454640	4.97843	GCA_001623825.2	-	ftp://ftp.ncbi.nlm.nih.gov/genomes/all/GCF/001/623/825/GCF_001623825.2_ASM162382v2
Bacteria	Salmonella enterica	28901		1620419	4.97842	GCA_003986675.1	-	ftp://ftp.ncbi.nlm.nih.gov/genomes/all/GCF/003/986/675/GCF_003986675.1_ASM398667v1
Bacteria	Salmonella enterica	28901		1620419	5.21384	GCA_002208965.2	-	ftp://ftp.ncbi.nlm.nih.gov/genomes/all/GCF/002/208/965/GCF_002208965.1_ASM220896v2
Bacteria	Salmonella enterica	28901		1620419	5.0971	GCA_003986655.1	-	ftp://ftp.ncbi.nlm.nih.gov/genomes/all/GCF/003/986/655/GCF_003986655.1_ASM398665v1
Bacteria	Salmonella enterica	28901	Salmonella enterica subsp. enterica serovar Newport str. CDC 2009K-1331	1454625	4.88428	GCA_004136035.1	-	ftp://ftp.ncbi.nlm.nih.gov/genomes/all/GCF/004/136/035/GCF_004136035.1_ASM413603v1
Bacteria	Salmonella enterica	28901	Salmonella enterica subsp. enterica serovar Newport str. Levine 15	930779	4.88371	GCA_000271905.2	-	ftp://ftp.ncbi.nlm.nih.gov/genomes/all/GCA/000/271/905/GCA_000271905.2_ASM27190v2
Bacteria	Salmonella enterica	28901	Salmonella enterica subsp. enterica serovar Anatum str. USDA-ARS-USMARC-1727	1454584	4.98054	GCA_001620205.2	-	ftp://ftp.ncbi.nlm.nih.gov/genomes/all/GCF/001/620/205/GCF_001620205.2_ASM162020v2
Bacteria	Salmonella enterica	28901	Salmonella enterica subsp. enterica serovar Newport str. DC_10-446	938144	4.88739	GCA_001051695.2	-	ftp://ftp.ncbi.nlm.nih.gov/genomes/all/GCF/001/051/695/GCF_001051695.2_ASM105169v2
Bacteria	Salmonella enterica	28901	Salmonella enterica subsp. enterica serovar Newport str. 36804	984247	4.88272	GCA_001051545.2	-	ftp://ftp.ncbi.nlm.nih.gov/genomes/all/GCF/001/051/545/GCF_001051545.2_ASM105154v2
Bacteria	Salmonella enterica	28901	Salmonella enterica subsp. enterica serovar Newport str. VA_R100804798	935706	4.8819	GCA_001051625.2	-	ftp://ftp.ncbi.nlm.nih.gov/genomes/all/GCF/001/051/625/GCF_001051625.2_ASM105162v2
Bacteria	Salmonella enterica	28901		165302	5.08464	GCA_016451985.1	-	ftp://ftp.ncbi.nlm.nih.gov/genomes/all/GCA/016/451/985/GCA_016451985.1_ASM1645198v1
Bacteria	Salmonella enterica	28901		165302	5.1344	GCA_016454565.1	-	ftp://ftp.ncbi.nlm.nih.gov/genomes/all/GCA/016/454/565/GCA_016454565.1_ASM1645456v1
Bacteria	Salmonella enterica	28901	Salmonella enterica subsp. enterica serovar Muenster str. 0315	1124958	4.97282	GCA_000487035.2	-	ftp://ftp.ncbi.nlm.nih.gov/genomes/all/GCA/000/487/035/GCA_000487035.2_ASM48703v2
Bacteria	Salmonella enterica	28901	Salmonella enterica subsp. enterica serovar Poona str. ATCC BAA-1673	1124962	5.09183	GCA_000493295.2	-	ftp://ftp.ncbi.nlm.nih.gov/genomes/all/GCA/000/493/295/GCA_000493295.2_ASM49329v2
Bacteria	Salmonella enterica	28901	Salmonella enterica subsp. enterica serovar Typhimurium str. 798	1008297	4.9701	GCA_000252875.1	-	ftp://ftp.ncbi.nlm.nih.gov/genomes/all/GCA/000/252/875/GCA_000252875.1_ASM25287v1
Bacteria	Salmonella enterica	28901	Salmonella enterica subsp. enterica serovar Ouakam str. SA20034636	1243586	4.87491	GCA_002211565.1	-	ftp://ftp.ncbi.nlm.nih.gov/genomes/all/GCF/002/211/565/GCF_002211565.1_ASM221156v1
Bacteria	Salmonella enterica	28901	Salmonella enterica subsp. enterica serovar Inverness str. ATCC 10720	941187	4.98988	GCA_000487155.2	-	ftp://ftp.ncbi.nlm.nih.gov/genomes/all/GCA/000/487/155/GCA_000487155.2_ASM48715v2
Bacteria	Salmonella enterica	28901	Salmonella enterica subsp. enterica serovar Tennessee str. TXSC_TXSC08-19	1003191	4.86441	GCA_000486405.2	-	ftp://ftp.ncbi.nlm.nih.gov/genomes/all/GCA/000/486/405/GCA_000486405.2_ASM48640v2
Bacteria	Salmonella enterica	28901	Salmonella enterica subsp. enterica serovar Newport str. CVM 22462	858305	5.1212	GCA_000272895.3	-	ftp://ftp.ncbi.nlm.nih.gov/genomes/all/GCA/000/272/895/GCA_000272895.3_ASM27289v3
Bacteria	Salmonella enterica	28901		598	5.02714	GCA_001833255.2	-	ftp://ftp.ncbi.nlm.nih.gov/genomes/all/GCF/001/833/255/GCF_001833255.2_ASM183325v2
Bacteria	Salmonella enterica	28901	Salmonella enterica subsp. enterica serovar Newport str. USDA-ARS-USMARC-1924	1454617	5.02165	GCA_004136055.1	-	ftp://ftp.ncbi.nlm.nih.gov/genomes/all/GCF/004/136/055/GCF_004136055.1_ASM413605v1
Bacteria	Salmonella enterica	28901		2500152	4.86125	GCA_003994675.1	-	ftp://ftp.ncbi.nlm.nih.gov/genomes/all/GCF/003/994/675/GCF_003994675.1_ASM399467v1
Bacteria	Salmonella enterica	28901		2500152	4.86063	GCA_003994635.1	-	ftp://ftp.ncbi.nlm.nih.gov/genomes/all/GCF/003/994/635/GCF_003994635.1_ASM399463v1
Bacteria	Salmonella enterica	28901		2500152	4.85683	GCA_003994555.1	-	ftp://ftp.ncbi.nlm.nih.gov/genomes/all/GCF/003/994/555/GCF_003994555.1_ASM399455v1
Bacteria	Salmonella enterica	28901	Salmonella enterica subsp. enterica serovar Newport str. CVM N1543	858307	5.00525	GCA_000272835.5	-	ftp://ftp.ncbi.nlm.nih.gov/genomes/all/GCA/000/272/835/GCA_000272835.5_ASM27283v5
Bacteria	Salmonella enterica	28901	Salmonella enterica subsp. enterica serovar Typhimurium var. 5- str. CFSAN001921	1271862	5.08922	GCA_000430145.3	-	ftp://ftp.ncbi.nlm.nih.gov/genomes/all/GCA/000/430/145/GCA_000430145.3_ASM43014v3
Bacteria	Salmonella enterica	28901	Salmonella enterica subsp. enterica serovar Newport str. USDA-ARS-USMARC-1929	1454622	4.95808	GCA_004136155.1	-	ftp://ftp.ncbi.nlm.nih.gov/genomes/all/GCF/004/136/155/GCF_004136155.1_ASM413615v1
Bacteria	Salmonella enterica	28901	Salmonella enterica subsp. salamae serovar 55:k:z39 str. 1315K	1243602	5.05144	GCA_002211865.1	-	ftp://ftp.ncbi.nlm.nih.gov/genomes/all/GCF/002/211/865/GCF_002211865.1_ASM221186v1
Bacteria	Salmonella enterica	28901	Salmonella enterica subsp. enterica serovar Paratyphi B str. SPB7	1016998	4.85889	GCA_000018705.1	-	ftp://ftp.ncbi.nlm.nih.gov/genomes/all/GCA/000/018/705/GCA_000018705.1_ASM1870v1
Bacteria	Salmonella enterica	28901	Salmonella enterica subsp. enterica serovar Newport str. CVM 21550	796733	4.97852	GCA_000272715.4	-	ftp://ftp.ncbi.nlm.nih.gov/genomes/all/GCA/000/272/715/GCA_000272715.4_ASM27271v4
Bacteria	Salmonella enterica	28901	Salmonella enterica subsp. enterica serovar Typhimurium str. USDA-ARS-USMARC-1896	1454636	5.00374	GCA_001623845.1	-	ftp://ftp.ncbi.nlm.nih.gov/genomes/all/GCF/001/623/845/GCF_001623845.1_ASM162384v1
Bacteria	Salmonella enterica	28901	Salmonella enterica subsp. enterica serovar Typhimurium str. USDA-ARS-USMARC-1899	1454639	4.85644	GCA_000941015.2	-	ftp://ftp.ncbi.nlm.nih.gov/genomes/all/GCA/000/941/015/GCA_000941015.2_ASM94101v2
Bacteria	Salmonella enterica	28901		932733	4.84914	GCA_001975305.1	-	ftp://ftp.ncbi.nlm.nih.gov/genomes/all/GCF/001/975/305/GCF_001975305.1_ASM197530v1
Bacteria	Salmonella enterica	28901	Salmonella enterica subsp. enterica serovar Crossness str. 1422-74	1242090	4.84747	GCA_001975245.1	-	ftp://ftp.ncbi.nlm.nih.gov/genomes/all/GCF/001/975/245/GCF_001975245.1_ASM197524v1
Bacteria	Salmonella enterica	28901	Salmonella enterica subsp. enterica serovar Anatum str. USDA-ARS-USMARC-1735	1454585	4.94553	GCA_000988525.3	-	ftp://ftp.ncbi.nlm.nih.gov/genomes/all/GCA/000/988/525/GCA_000988525.3_ASM98852v3
Bacteria	Salmonella enterica	28901	Salmonella enterica subsp. enterica serovar Dublin str. CT_02021853	439851	4.91746	GCA_000020925.1	-	ftp://ftp.ncbi.nlm.nih.gov/genomes/all/GCA/000/020/925/GCA_000020925.1_ASM2092v1
Bacteria	Salmonella enterica	28901	Salmonella enterica subsp. enterica serovar Dublin str. ATCC 39184	687860	4.91714	GCA_001953035.1	-	ftp://ftp.ncbi.nlm.nih.gov/genomes/all/GCF/001/953/035/GCF_001953035.1_ASM195303v1
Bacteria	Salmonella enterica	28901	Salmonella enterica subsp. enterica serovar Newport str. Levine 1	930778	4.84192	GCA_000271885.2	-	ftp://ftp.ncbi.nlm.nih.gov/genomes/all/GCA/000/271/885/GCA_000271885.2_ASM27188v2
Bacteria	Salmonella enterica	28901		487004	5.03274	GCA_016454545.1	-	ftp://ftp.ncbi.nlm.nih.gov/genomes/all/GCA/016/454/545/GCA_016454545.1_ASM1645454v1
Bacteria	Salmonella enterica	28901		487004	5.03287	GCA_016454525.1	-	ftp://ftp.ncbi.nlm.nih.gov/genomes/all/GCA/016/454/525/GCA_016454525.1_ASM1645452v1
Bacteria	Salmonella enterica	28901		487004	4.90585	GCA_028892705.1	-	ftp://ftp.ncbi.nlm.nih.gov/genomes/all/GCF/028/892/705/GCF_028892705.1_ASM2889270v1
Bacteria	Salmonella enterica	28901		487004	4.90566	GCA_028892745.1	-	ftp://ftp.ncbi.nlm.nih.gov/genomes/all/GCF/028/892/745/GCF_028892745.1_ASM2889274v1
Bacteria	Salmonella enterica	28901		487004	4.90564	GCA_028892825.1	-	ftp://ftp.ncbi.nlm.nih.gov/genomes/all/GCF/028/892/825/GCF_028892825.1_ASM2889282v1
Bacteria	Salmonella enterica	28901		487004	4.90556	GCA_028892805.1	-	ftp://ftp.ncbi.nlm.nih.gov/genomes/all/GCF/028/892/805/GCF_028892805.1_ASM2889280v1
Bacteria	Salmonella enterica	28901		487004	4.90557	GCA_028892685.1	-	ftp://ftp.ncbi.nlm.nih.gov/genomes/all/GCF/028/892/685/GCF_028892685.1_ASM2889268v1
Bacteria	Salmonella enterica	28901		487004	4.90517	GCA_028892725.1	-	ftp://ftp.ncbi.nlm.nih.gov/genomes/all/GCF/028/892/725/GCF_028892725.1_ASM2889272v1
Bacteria	Salmonella enterica	28901		487004	4.96869	GCA_016452045.1	-	ftp://ftp.ncbi.nlm.nih.gov/genomes/all/GCA/016/452/045/GCA_016452045.1_ASM1645204v1
Bacteria	Salmonella enterica	28901		487004	4.86611	GCA_028892765.1	-	ftp://ftp.ncbi.nlm.nih.gov/genomes/all/GCF/028/892/765/GCF_028892765.1_ASM2889276v1
Bacteria	Salmonella enterica	28901		487004	5.06849	GCA_016454725.1	-	ftp://ftp.ncbi.nlm.nih.gov/genomes/all/GCA/016/454/725/GCA_016454725.1_ASM1645472v1
Bacteria	Salmonella enterica	28901	Salmonella enterica subsp. enterica serovar Anatum str. USDA-ARS-USMARC-1677	1454588	4.83639	GCA_001623545.2	-	ftp://ftp.ncbi.nlm.nih.gov/genomes/all/GCF/001/623/545/GCF_001623545.2_ASM162354v2
Bacteria	Salmonella enterica	28901	Salmonella enterica subsp. enterica serovar Gaminara str. SA20063285	1242094	4.95799	GCA_001448665.2	-	ftp://ftp.ncbi.nlm.nih.gov/genomes/all/GCF/001/448/665/GCF_001448665.2_ASM144866v2
Bacteria	Salmonella enterica	28901		29474	4.83379	GCA_005222465.1	-	ftp://ftp.ncbi.nlm.nih.gov/genomes/all/GCF/005/222/465/GCF_005222465.1_ASM522246v1
Bacteria	Salmonella enterica	28901	Salmonella enterica subsp. enterica serovar Paratyphi C str. RKS4594	476213	4.88849	GCA_000018385.1	-	ftp://ftp.ncbi.nlm.nih.gov/genomes/all/GCA/000/018/385/GCA_000018385.1_ASM1838v1
Bacteria	Salmonella enterica	28901	Salmonella enterica subsp. enterica serovar Newport str. CVM 22425	796730	4.99113	GCA_000272775.4	-	ftp://ftp.ncbi.nlm.nih.gov/genomes/all/GCA/000/272/775/GCA_000272775.4_ASM27277v4
Bacteria	Salmonella enterica	28901	Salmonella enterica subsp. enterica serovar Newport str. CVM 22513	796732	4.95111	GCA_000272735.4	-	ftp://ftp.ncbi.nlm.nih.gov/genomes/all/GCA/000/272/735/GCA_000272735.4_ASM27273v4
Bacteria	Salmonella enterica	28901	Salmonella enterica subsp. enterica serovar Newport str. USDA-ARS-USMARC-1928	1454621	5.07772	GCA_004136135.1	-	ftp://ftp.ncbi.nlm.nih.gov/genomes/all/GCF/004/136/135/GCF_004136135.1_ASM413613v1
Bacteria	Salmonella enterica	28901	Salmonella enterica subsp. enterica serovar Newport str. USDA-ARS-USMARC-1926	1454619	4.9603	GCA_004136095.1	-	ftp://ftp.ncbi.nlm.nih.gov/genomes/all/GCF/004/136/095/GCF_004136095.1_ASM413609v1
Bacteria	Salmonella enterica	28901		2564349	4.8463	GCA_018336435.1	-	ftp://ftp.ncbi.nlm.nih.gov/genomes/all/GCA/018/336/435/GCA_018336435.1_ASM1833643v1
Bacteria	Salmonella enterica	28901		2564349	5.09918	GCA_018279985.1	-	ftp://ftp.ncbi.nlm.nih.gov/genomes/all/GCA/018/279/985/GCA_018279985.1_ASM1827998v1
Bacteria	Salmonella enterica	28901		2564349	4.91159	GCA_014349455.1	-	ftp://ftp.ncbi.nlm.nih.gov/genomes/all/GCA/014/349/455/GCA_014349455.1_ASM1434945v1
Bacteria	Salmonella enterica	28901	Salmonella enterica subsp. enterica serovar Newport str. SL254	423368	5.00772	GCA_000016045.1	-	ftp://ftp.ncbi.nlm.nih.gov/genomes/all/GCA/000/016/045/GCA_000016045.1_ASM1604v1
Bacteria	Salmonella enterica	28901	Salmonella enterica subsp. enterica serovar Typhimurium str. CDC 2009K-2059	1454645	4.82379	GCA_001623775.1	-	ftp://ftp.ncbi.nlm.nih.gov/genomes/all/GCF/001/623/775/GCF_001623775.1_ASM162377v1
Bacteria	Salmonella enterica	28901	Salmonella enterica subsp. enterica serovar Milwaukee str. SA19950795	1243578	5.10244	GCA_001448785.2	-	ftp://ftp.ncbi.nlm.nih.gov/genomes/all/GCF/001/448/785/GCF_001448785.2_ASM144878v2
Bacteria	Salmonella enterica	28901	Salmonella enterica subsp. enterica serovar 4,[5],12:i:- str. 08-1736	866913	4.82219	GCA_000430165.1	-	ftp://ftp.ncbi.nlm.nih.gov/genomes/all/GCA/000/430/165/GCA_000430165.1_ASM43016v1
Bacteria	Salmonella enterica	28901	Salmonella enterica subsp. enterica serovar Macclesfield str. S-1643	1242107	5.26861	GCA_002211585.1	-	ftp://ftp.ncbi.nlm.nih.gov/genomes/all/GCF/002/211/585/GCF_002211585.1_ASM221158v1
Bacteria	Salmonella enterica	28901	Salmonella enterica subsp. enterica serovar Typhimurium str. SARA13	1029978	4.91363	GCA_000486345.2	-	ftp://ftp.ncbi.nlm.nih.gov/genomes/all/GCA/000/486/345/GCA_000486345.2_ASM48634v2
Bacteria	Salmonella enterica	28901	Salmonella enterica subsp. enterica serovar Sloterdijk str. ATCC 15791	938141	4.81779	GCA_000486445.2	-	ftp://ftp.ncbi.nlm.nih.gov/genomes/all/GCA/000/486/445/GCA_000486445.2_ASM48644v2
Bacteria	Salmonella enterica	28901	Salmonella enterica subsp. enterica serovar Typhimurium str. USDA-ARS-USMARC-1880	1454634	4.81521	GCA_001623705.1	-	ftp://ftp.ncbi.nlm.nih.gov/genomes/all/GCF/001/623/705/GCF_001623705.1_ASM162370v1
Bacteria	Salmonella enterica	28901	Salmonella enterica subsp. enterica serovar Typhimurium str. DT2	568709	4.90864	GCA_000493535.2	-	ftp://ftp.ncbi.nlm.nih.gov/genomes/all/GCA/000/493/535/GCA_000493535.2_DT2
Bacteria	Salmonella enterica	28901		58101	4.81289	GCA_002211845.1	-	ftp://ftp.ncbi.nlm.nih.gov/genomes/all/GCF/002/211/845/GCF_002211845.1_ASM221184v1
Bacteria	Salmonella enterica	28901		58101	4.7327	GCA_003994735.1	-	ftp://ftp.ncbi.nlm.nih.gov/genomes/all/GCF/003/994/735/GCF_003994735.1_ASM399473v1
Bacteria	Salmonella enterica	28901	Salmonella enterica subsp. enterica serovar Newport str. CDC 2012K-0938	1454614	4.81272	GCA_004136175.1	-	ftp://ftp.ncbi.nlm.nih.gov/genomes/all/GCF/004/136/175/GCF_004136175.1_ASM413617v1
Bacteria	Salmonella enterica	28901		2511819	4.85671	GCA_004194635.5	-	ftp://ftp.ncbi.nlm.nih.gov/genomes/all/GCF/004/194/635/GCF_004194635.3_ASM419463v5
Bacteria	Salmonella enterica	28901		2577863	4.81618	GCA_003324795.1	-	ftp://ftp.ncbi.nlm.nih.gov/genomes/all/GCF/003/324/795/GCF_003324795.1_ASM332479v1
Bacteria	Salmonella enterica	28901	Salmonella enterica subsp. enterica serovar Albany str. ATCC 51960	1173798	4.80545	GCA_000487515.2	-	ftp://ftp.ncbi.nlm.nih.gov/genomes/all/GCA/000/487/515/GCA_000487515.2_ASM48751v2
Bacteria	Salmonella enterica	28901		46626	4.90006	GCA_002863765.1	-	ftp://ftp.ncbi.nlm.nih.gov/genomes/all/GCF/002/863/765/GCF_002863765.1_ASM286376v1
Bacteria	Salmonella enterica	28901		46626	4.75012	GCA_000487215.2	-	ftp://ftp.ncbi.nlm.nih.gov/genomes/all/GCA/000/487/215/GCA_000487215.2_ASM48721v2
Bacteria	Salmonella enterica	28901		46626	4.65119	GCA_028892785.1	-	ftp://ftp.ncbi.nlm.nih.gov/genomes/all/GCF/028/892/785/GCF_028892785.1_ASM2889278v1
Bacteria	Salmonella enterica	28901		46626	4.65115	GCA_028892885.1	-	ftp://ftp.ncbi.nlm.nih.gov/genomes/all/GCF/028/892/885/GCF_028892885.1_ASM2889288v1
Bacteria	Salmonella enterica	28901		46626	4.76768	GCA_000732045.2	-	ftp://ftp.ncbi.nlm.nih.gov/genomes/all/GCA/000/732/045/GCA_000732045.2_ASM73204v2
Bacteria	Salmonella enterica	28901		46626	4.63806	GCA_900477925.1	-	ftp://ftp.ncbi.nlm.nih.gov/genomes/all/GCA/900/477/925/GCA_900477925.1_46801_C01
Bacteria	Salmonella enterica	28901		913070	5.03015	GCA_002741885.1	-	ftp://ftp.ncbi.nlm.nih.gov/genomes/all/GCF/002/741/885/GCF_002741885.1_ASM274188v1
Bacteria	Salmonella enterica	28901	Salmonella enterica subsp. enterica serovar Bergen str. ST350	1240708	4.80183	GCA_001975325.1	-	ftp://ftp.ncbi.nlm.nih.gov/genomes/all/GCF/001/975/325/GCF_001975325.1_ASM197532v1
Bacteria	Salmonella enterica	28901	Salmonella enterica subsp. enterica serovar Apapa str. SA20060561	1242088	4.80166	GCA_001975285.1	-	ftp://ftp.ncbi.nlm.nih.gov/genomes/all/GCF/001/975/285/GCF_001975285.1_ASM197528v1
Bacteria	Salmonella enterica	28901	Salmonella enterica subsp. enterica serovar Newport str. S103RVX	984253	4.84147	GCA_001051815.2	-	ftp://ftp.ncbi.nlm.nih.gov/genomes/all/GCF/001/051/815/GCF_001051815.2_ASM105181v2
Bacteria	Salmonella enterica	28901	Salmonella enterica subsp. enterica serovar Typhimurium str. CDC 2010K-1587	1454641	5.01619	GCA_001623645.2	-	ftp://ftp.ncbi.nlm.nih.gov/genomes/all/GCF/001/623/645/GCF_001623645.2_ASM162364v2
Bacteria	Salmonella enterica	28901	Salmonella enterica subsp. enterica serovar Agona str. SL483	454166	4.83664	GCA_000020885.1	-	ftp://ftp.ncbi.nlm.nih.gov/genomes/all/GCA/000/020/885/GCA_000020885.1_ASM2088v1
Bacteria	Salmonella enterica	28901	Salmonella enterica subsp. enterica serovar Agona str. 392869-2	1072590	4.79853	GCA_000494385.3	-	ftp://ftp.ncbi.nlm.nih.gov/genomes/all/GCA/000/494/385/GCA_000494385.3_ASM49438v3
Bacteria	Salmonella enterica	28901	Salmonella enterica subsp. enterica serovar Agona str. 460004 2-1	1124917	4.79717	GCA_000484195.3	-	ftp://ftp.ncbi.nlm.nih.gov/genomes/all/GCA/000/484/195/GCA_000484195.3_ASM48419v3
Bacteria	Salmonella enterica	28901	Salmonella enterica subsp. enterica serovar Newport str. CVM 21538	796731	4.87594	GCA_000272755.4	-	ftp://ftp.ncbi.nlm.nih.gov/genomes/all/GCA/000/272/755/GCA_000272755.4_ASM27275v4
Bacteria	Salmonella enterica	28901	Salmonella enterica subsp. enterica serovar Senftenberg str. 361154004	749965	5.11478	GCA_003073495.1	-	ftp://ftp.ncbi.nlm.nih.gov/genomes/all/GCF/003/073/495/GCF_003073495.1_ASM307349v1
Bacteria	Salmonella enterica	28901	Salmonella enterica subsp. enterica serovar Heidelberg str. 41578	1124936	4.95184	GCA_009648795.1	-	ftp://ftp.ncbi.nlm.nih.gov/genomes/all/GCF/009/648/795/GCF_009648795.1_ASM964879v1
Bacteria	Salmonella enterica	28901	Salmonella enterica subsp. enterica serovar Heidelberg str. 41578	1124936	4.95148	GCA_000430105.1	-	ftp://ftp.ncbi.nlm.nih.gov/genomes/all/GCA/000/430/105/GCA_000430105.1_ASM43010v1
Bacteria	Salmonella enterica	28901		913085	4.88585	GCA_037099745.1	-	ftp://ftp.ncbi.nlm.nih.gov/genomes/all/GCF/037/099/745/GCF_037099745.1_ASM3709974v1
Bacteria	Salmonella enterica	28901	Salmonella enterica subsp. enterica serovar Newport str. CDC 2010K-2159	1454627	4.79039	GCA_000973685.2	-	ftp://ftp.ncbi.nlm.nih.gov/genomes/all/GCA/000/973/685/GCA_000973685.2_ASM97368v2
Bacteria	Salmonella enterica	28901		53961	4.95816	GCA_034448035.1	-	ftp://ftp.ncbi.nlm.nih.gov/genomes/all/GCF/034/448/035/GCF_034448035.1_ASM3444803v1
Bacteria	Salmonella enterica	28901		53961	4.78182	GCA_034448845.1	-	ftp://ftp.ncbi.nlm.nih.gov/genomes/all/GCF/034/448/845/GCF_034448845.1_ASM3444884v1
Bacteria	Salmonella enterica	28901		53961	4.83968	GCA_034447935.1	-	ftp://ftp.ncbi.nlm.nih.gov/genomes/all/GCF/034/447/935/GCF_034447935.1_ASM3444793v1
Bacteria	Salmonella enterica	28901		53961	4.87741	GCA_034448755.1	-	ftp://ftp.ncbi.nlm.nih.gov/genomes/all/GCF/034/448/755/GCF_034448755.1_ASM3444875v1
Bacteria	Salmonella enterica	28901	Salmonella enterica subsp. enterica serovar Typhimurium str. USDA-ARS-USMARC-1898	1454638	5.01008	GCA_001623765.2	-	ftp://ftp.ncbi.nlm.nih.gov/genomes/all/GCF/001/623/765/GCF_001623765.2_ASM162376v2
Bacteria	Salmonella enterica	28901	Salmonella enterica subsp. enterica serovar Heidelberg str. CFSAN002069	1271864	4.93199	GCA_000430085.2	-	ftp://ftp.ncbi.nlm.nih.gov/genomes/all/GCA/000/430/085/GCA_000430085.2_ASM43008v2
Bacteria	Salmonella enterica	28901	Salmonella enterica subsp. enterica serovar Heidelberg str. CFSAN002064	1299044	4.82156	GCA_000505705.1	-	ftp://ftp.ncbi.nlm.nih.gov/genomes/all/GCA/000/505/705/GCA_000505705.1_ASM50570v1
Bacteria	Salmonella enterica	28901	Salmonella enterica subsp. enterica serovar Anatum str. USDA-ARS-USMARC-1728	1454589	4.78349	GCA_001623585.1	-	ftp://ftp.ncbi.nlm.nih.gov/genomes/all/GCF/001/623/585/GCF_001623585.1_ASM162358v1
Bacteria	Salmonella enterica	28901	Salmonella enterica subsp. enterica serovar Kentucky str. SA20030505	1242102	4.85098	GCA_001448485.2	-	ftp://ftp.ncbi.nlm.nih.gov/genomes/all/GCF/001/448/485/GCF_001448485.2_ASM144848v2
Bacteria	Salmonella enterica	28901	Salmonella enterica subsp. enterica serovar Borreze str. SA20041063	1242089	4.77756	GCA_001975345.1	-	ftp://ftp.ncbi.nlm.nih.gov/genomes/all/GCF/001/975/345/GCF_001975345.1_ASM197534v1
Bacteria	Salmonella enterica	28901	Salmonella enterica subsp. enterica serovar Onderstepoort str. SA20060086	1243584	5.00542	GCA_002208255.1	-	ftp://ftp.ncbi.nlm.nih.gov/genomes/all/GCF/002/208/255/GCF_002208255.1_ASM220825v1
Bacteria	Salmonella enterica	28901	Salmonella enterica subsp. enterica serovar Bareilly str. CFSAN000228	1173456	4.77488	GCA_000748565.2	-	ftp://ftp.ncbi.nlm.nih.gov/genomes/all/GCA/000/748/565/GCA_000748565.2_ASM74856v2
Bacteria	Salmonella enterica	28901	Salmonella enterica subsp. enterica serovar Newport str. USDA-ARS-USMARC-1925	1454618	4.8348	GCA_004136075.1	-	ftp://ftp.ncbi.nlm.nih.gov/genomes/all/GCF/004/136/075/GCF_004136075.1_ASM413607v1
Bacteria	Salmonella enterica	28901	Salmonella enterica subsp. enterica serovar Montevideo str. CDC 07-0954	1454607	4.77338	GCA_002761415.1	-	ftp://ftp.ncbi.nlm.nih.gov/genomes/all/GCF/002/761/415/GCF_002761415.1_ASM276141v1
Bacteria	Salmonella enterica	28901	Salmonella enterica subsp. enterica serovar Typhimurium str. CDC 2011K-0870	1454642	4.76947	GCA_000973645.1	-	ftp://ftp.ncbi.nlm.nih.gov/genomes/all/GCA/000/973/645/GCA_000973645.1_ASM97364v1
Bacteria	Salmonella enterica	28901	Salmonella enterica subsp. enterica serovar Montevideo str. 42N	763921	4.76863	GCA_000238455.3	-	ftp://ftp.ncbi.nlm.nih.gov/genomes/all/GCA/000/238/455/GCA_000238455.3_ASM23845v3
Bacteria	Salmonella enterica	28901	Salmonella enterica subsp. enterica serovar Typhi str. P-stx-12	1132507	4.94978	GCA_000245535.1	-	ftp://ftp.ncbi.nlm.nih.gov/genomes/all/GCA/000/245/535/GCA_000245535.1_ASM24553v1
Bacteria	Salmonella enterica	28901		134047	5.06599	GCA_008124445.1	-	ftp://ftp.ncbi.nlm.nih.gov/genomes/all/GCF/008/124/445/GCF_008124445.1_ASM812444v1
Bacteria	Salmonella enterica	28901		134047	4.62708	GCA_900478205.1	-	ftp://ftp.ncbi.nlm.nih.gov/genomes/all/GCA/900/478/205/GCA_900478205.1_49386_D02
Bacteria	Salmonella enterica	28901		134047	4.98385	GCA_016454405.1	-	ftp://ftp.ncbi.nlm.nih.gov/genomes/all/GCA/016/454/405/GCA_016454405.1_ASM1645440v1
Bacteria	Salmonella enterica	28901		1911681	4.76572	GCA_002777175.1	-	ftp://ftp.ncbi.nlm.nih.gov/genomes/all/GCF/002/777/175/GCF_002777175.1_ASM277717v1
Bacteria	Salmonella enterica	28901	Salmonella enterica subsp. enterica serovar Agona str. 24249	1406860	4.76284	GCA_000503845.1	-	ftp://ftp.ncbi.nlm.nih.gov/genomes/all/GCA/000/503/845/GCA_000503845.1_ASM50384v1
Bacteria	Salmonella enterica	28901	Salmonella enterica subsp. enterica serovar Java	224729	4.75678	GCA_900086565.1	-	ftp://ftp.ncbi.nlm.nih.gov/genomes/all/GCA/900/086/565/GCA_900086565.1_39641_H02
Bacteria	Salmonella enterica	28901	Salmonella enterica subsp. enterica serovar Java	224729	4.77248	GCA_019163295.1	-	ftp://ftp.ncbi.nlm.nih.gov/genomes/all/GCA/019/163/295/GCA_019163295.1_ASM1916329v1
Bacteria	Salmonella enterica	28901	Salmonella enterica subsp. enterica serovar Muenster str. 420	1124959	4.75601	GCA_000487015.2	-	ftp://ftp.ncbi.nlm.nih.gov/genomes/all/GCA/000/487/015/GCA_000487015.2_ASM48701v2
Bacteria	Salmonella enterica	28901	Salmonella enterica subsp. enterica serovar Newport str. CVM N18486	858306	4.75584	GCA_000272815.2	-	ftp://ftp.ncbi.nlm.nih.gov/genomes/all/GCA/000/272/815/GCA_000272815.2_ASM27281v2
Bacteria	Salmonella enterica	28901	Salmonella enterica subsp. enterica serovar Choleraesuis str. SC-B67	321314	4.944	GCA_000008105.1	-	ftp://ftp.ncbi.nlm.nih.gov/genomes/all/GCA/000/008/105/GCA_000008105.1_ASM810v1
Bacteria	Salmonella enterica	28901		117541	4.85577	GCA_003325335.1	-	ftp://ftp.ncbi.nlm.nih.gov/genomes/all/GCF/003/325/335/GCF_003325335.1_ASM332533v1
Bacteria	Salmonella enterica	28901	Salmonella enterica subsp. enterica serovar Anatum str. CFSAN003961	1399029	4.75286	GCA_006517155.1	-	ftp://ftp.ncbi.nlm.nih.gov/genomes/all/GCF/006/517/155/GCF_006517155.1_ASM651715v1
Bacteria	Salmonella enterica	28901	Salmonella enterica subsp. enterica serovar Heidelberg str. SARA35	1029997	4.75121	GCA_000486045.2	-	ftp://ftp.ncbi.nlm.nih.gov/genomes/all/GCA/000/486/045/GCA_000486045.2_ASM48604v2
Bacteria	Salmonella enterica	28901	Salmonella enterica subsp. enterica serovar Anatum str. USDA-ARS-USMARC-1766	1454594	4.75103	GCA_001623625.1	-	ftp://ftp.ncbi.nlm.nih.gov/genomes/all/GCF/001/623/625/GCF_001623625.1_ASM162362v1
Bacteria	Salmonella enterica	28901	Salmonella enterica subsp. enterica serovar Heidelberg str. B182	1160717	4.78805	GCA_000258365.1	-	ftp://ftp.ncbi.nlm.nih.gov/genomes/all/GCA/000/258/365/GCA_000258365.1_ASM25836v1
Bacteria	Salmonella enterica	28901		486994	4.74495	GCA_009650055.1	-	ftp://ftp.ncbi.nlm.nih.gov/genomes/all/GCF/009/650/055/GCF_009650055.1_ASM965005v1
Bacteria	Salmonella enterica	28901	Salmonella enterica subsp. enterica serovar Abony str. 0014	1029983	4.73745	GCA_000487615.2	-	ftp://ftp.ncbi.nlm.nih.gov/genomes/all/GCA/000/487/615/GCA_000487615.2_ASM48761v2
Bacteria	Salmonella enterica	28901		340189	4.8026	GCA_002234795.1	-	ftp://ftp.ncbi.nlm.nih.gov/genomes/all/GCF/002/234/795/GCF_002234795.1_ASM223479v1
Bacteria	Salmonella enterica	28901		1077085	4.82217	GCA_003590695.1	-	ftp://ftp.ncbi.nlm.nih.gov/genomes/all/GCF/003/590/695/GCF_003590695.1_ASM359069v1
Bacteria	Salmonella enterica	28901	Salmonella enterica subsp. enterica serovar Anatum str. USDA-ARS-USMARC-1175	1454590	4.7316	GCA_000963535.2	-	ftp://ftp.ncbi.nlm.nih.gov/genomes/all/GCA/000/963/535/GCA_000963535.2_ASM96353v2
Bacteria	Salmonella enterica	28901		604	4.88335	GCA_027474565.1	-	ftp://ftp.ncbi.nlm.nih.gov/genomes/all/GCF/027/474/565/GCF_027474565.1_ASM2747456v1
Bacteria	Salmonella enterica	28901	Salmonella enterica subsp. enterica serovar Bareilly str. CFSAN000212	1173461	4.72757	GCA_000748245.2	-	ftp://ftp.ncbi.nlm.nih.gov/genomes/all/GCA/000/748/245/GCA_000748245.2_ASM74824v2
Bacteria	Salmonella enterica	28901	Salmonella enterica subsp. enterica serovar Bareilly str. CFSAN000211	1173459	4.72757	GCA_000698715.2	-	ftp://ftp.ncbi.nlm.nih.gov/genomes/all/GCA/000/698/715/GCA_000698715.2_ASM69871v2
Bacteria	Salmonella enterica	28901	Salmonella enterica subsp. enterica serovar Bareilly str. CFSAN000191	1173457	4.72746	GCA_003627015.2	-	ftp://ftp.ncbi.nlm.nih.gov/genomes/all/GCF/003/627/015/GCF_003627015.2_ASM362701v2
Bacteria	Salmonella enterica	28901	Salmonella enterica subsp. enterica serovar Bareilly str. CFSAN000189	1173427	4.80852	GCA_009648715.1	-	ftp://ftp.ncbi.nlm.nih.gov/genomes/all/GCF/009/648/715/GCF_009648715.1_ASM964871v1
Bacteria	Salmonella enterica	28901	Salmonella enterica subsp. enterica serovar Bareilly str. CFSAN000189	1173427	4.80662	GCA_009667855.1	-	ftp://ftp.ncbi.nlm.nih.gov/genomes/all/GCF/009/667/855/GCF_009667855.1_ASM966785v1
Bacteria	Salmonella enterica	28901	Salmonella enterica subsp. enterica serovar Bareilly str. CFSAN000189	1173427	4.80661	GCA_000439415.2	-	ftp://ftp.ncbi.nlm.nih.gov/genomes/all/GCA/000/439/415/GCA_000439415.2_ASM43941v2
Bacteria	Salmonella enterica	28901	Salmonella enterica subsp. enterica serovar Bareilly str. CFSAN001140	1208623	4.8085	GCA_004847005.1	-	ftp://ftp.ncbi.nlm.nih.gov/genomes/all/GCF/004/847/005/GCF_004847005.1_ASM484700v1
Bacteria	Salmonella enterica	28901	Salmonella enterica subsp. enterica serovar Bareilly str. CFSAN000954	1182183	4.8085	GCA_004847345.1	-	ftp://ftp.ncbi.nlm.nih.gov/genomes/all/GCF/004/847/345/GCF_004847345.1_ASM484734v1
Bacteria	Salmonella enterica	28901	Salmonella enterica subsp. enterica serovar Bareilly str. CFSAN000963	1182193	4.72656	GCA_004847625.1	-	ftp://ftp.ncbi.nlm.nih.gov/genomes/all/GCF/004/847/625/GCF_004847625.1_ASM484762v1
Bacteria	Salmonella enterica	28901	Salmonella enterica subsp. enterica serovar Bareilly str. CFSAN000961	1182191	4.72656	GCA_004847745.1	-	ftp://ftp.ncbi.nlm.nih.gov/genomes/all/GCF/004/847/745/GCF_004847745.1_ASM484774v1
Bacteria	Salmonella enterica	28901	Salmonella enterica subsp. enterica serovar Bareilly str. CFSAN000753	1182178	4.80837	GCA_004848405.1	-	ftp://ftp.ncbi.nlm.nih.gov/genomes/all/GCF/004/848/405/GCF_004848405.1_ASM484840v1
Bacteria	Salmonella enterica	28901	Salmonella enterica subsp. enterica serovar Bareilly str. CFSAN000951	1182180	4.72656	GCA_004847565.1	-	ftp://ftp.ncbi.nlm.nih.gov/genomes/all/GCF/004/847/565/GCF_004847565.1_ASM484756v1
Bacteria	Salmonella enterica	28901	Salmonella enterica subsp. enterica serovar Bareilly str. CFSAN000752	1182177	4.85762	GCA_004848685.1	-	ftp://ftp.ncbi.nlm.nih.gov/genomes/all/GCF/004/848/685/GCF_004848685.1_ASM484868v1
Bacteria	Salmonella enterica	28901	Salmonella enterica subsp. enterica serovar Bareilly str. CFSAN000752	1182177	4.90783	GCA_009648735.1	-	ftp://ftp.ncbi.nlm.nih.gov/genomes/all/GCF/009/648/735/GCF_009648735.1_ASM964873v1
Bacteria	Salmonella enterica	28901	Salmonella enterica subsp. enterica serovar Bareilly str. CFSAN000669	1182174	4.80837	GCA_009648755.1	-	ftp://ftp.ncbi.nlm.nih.gov/genomes/all/GCF/009/648/755/GCF_009648755.1_ASM964875v1
Bacteria	Salmonella enterica	28901	Salmonella enterica subsp. enterica serovar Bareilly str. CFSAN000669	1182174	4.85598	GCA_004848885.1	-	ftp://ftp.ncbi.nlm.nih.gov/genomes/all/GCF/004/848/885/GCF_004848885.1_ASM484888v1
Bacteria	Salmonella enterica	28901	Salmonella enterica subsp. enterica serovar Bareilly str. CFSAN000661	1182172	4.80837	GCA_009648835.1	-	ftp://ftp.ncbi.nlm.nih.gov/genomes/all/GCF/009/648/835/GCF_009648835.1_ASM964883v1
Bacteria	Salmonella enterica	28901	Salmonella enterica subsp. enterica serovar Bareilly str. CFSAN000661	1182172	4.8085	GCA_000698515.2	-	ftp://ftp.ncbi.nlm.nih.gov/genomes/all/GCA/000/698/515/GCA_000698515.2_ASM69851v2
Bacteria	Salmonella enterica	28901	Salmonella enterica subsp. enterica serovar Bareilly str. CFSAN000700	1182176	4.8085	GCA_004848545.1	-	ftp://ftp.ncbi.nlm.nih.gov/genomes/all/GCF/004/848/545/GCF_004848545.1_ASM484854v1
Bacteria	Salmonella enterica	28901	Salmonella enterica subsp. enterica serovar Bareilly str. CFSAN000970	1183393	4.80846	GCA_004847545.1	-	ftp://ftp.ncbi.nlm.nih.gov/genomes/all/GCF/004/847/545/GCF_004847545.1_ASM484754v1
Bacteria	Salmonella enterica	28901	Salmonella enterica subsp. enterica serovar Bareilly str. CFSAN000960	1182190	4.80849	GCA_004847885.1	-	ftp://ftp.ncbi.nlm.nih.gov/genomes/all/GCF/004/847/885/GCF_004847885.1_ASM484788v1
Bacteria	Salmonella enterica	28901	Salmonella enterica subsp. enterica serovar Bareilly str. CFSAN000952	1182181	4.80848	GCA_004847585.1	-	ftp://ftp.ncbi.nlm.nih.gov/genomes/all/GCF/004/847/585/GCF_004847585.1_ASM484758v1
Bacteria	Salmonella enterica	28901	Salmonella enterica subsp. enterica serovar Bareilly str. CFSAN000968	1183391	4.9038	GCA_004847605.1	-	ftp://ftp.ncbi.nlm.nih.gov/genomes/all/GCF/004/847/605/GCF_004847605.1_ASM484760v1
Bacteria	Salmonella enterica	28901	Salmonella enterica subsp. enterica serovar Bareilly str. CFSAN001112	1208629	4.80849	GCA_004847525.1	-	ftp://ftp.ncbi.nlm.nih.gov/genomes/all/GCF/004/847/525/GCF_004847525.1_ASM484752v1
Bacteria	Salmonella enterica	28901	Salmonella enterica subsp. enterica serovar Bareilly str. CFSAN000958	1182188	4.80848	GCA_004848145.1	-	ftp://ftp.ncbi.nlm.nih.gov/genomes/all/GCF/004/848/145/GCF_004848145.1_ASM484814v1
Bacteria	Salmonella enterica	28901	Salmonella enterica subsp. enterica serovar Bareilly str. CFSAN001115	1208630	4.80848	GCA_004847505.1	-	ftp://ftp.ncbi.nlm.nih.gov/genomes/all/GCF/004/847/505/GCF_004847505.1_ASM484750v1
Bacteria	Salmonella enterica	28901	Salmonella enterica subsp. enterica serovar Bareilly str. CFSAN001118	1208622	4.80848	GCA_004847145.1	-	ftp://ftp.ncbi.nlm.nih.gov/genomes/all/GCF/004/847/145/GCF_004847145.1_ASM484714v1
Bacteria	Salmonella enterica	28901	Salmonella enterica subsp. enterica serovar Montevideo str. CDC 2012K-1544	1454611	4.72614	GCA_002761475.1	-	ftp://ftp.ncbi.nlm.nih.gov/genomes/all/GCF/002/761/475/GCF_002761475.1_ASM276147v1
Bacteria	Salmonella enterica	28901		28142	4.7932	GCA_003324875.1	-	ftp://ftp.ncbi.nlm.nih.gov/genomes/all/GCF/003/324/875/GCF_003324875.1_ASM332487v1
Bacteria	Salmonella enterica	28901		149387	4.83179	GCA_003324835.1	-	ftp://ftp.ncbi.nlm.nih.gov/genomes/all/GCF/003/324/835/GCF_003324835.1_ASM332483v1
Bacteria	Salmonella enterica	28901		149387	4.80185	GCA_003324855.1	-	ftp://ftp.ncbi.nlm.nih.gov/genomes/all/GCF/003/324/855/GCF_003324855.1_ASM332485v1
Bacteria	Salmonella enterica	28901		149387	4.66203	GCA_004328765.1	-	ftp://ftp.ncbi.nlm.nih.gov/genomes/all/GCF/004/328/765/GCF_004328765.1_ASM432876v1
Bacteria	Salmonella enterica	28901		1710356	4.71938	GCA_002234475.1	-	ftp://ftp.ncbi.nlm.nih.gov/genomes/all/GCF/002/234/475/GCF_002234475.1_ASM223447v1
Bacteria	Salmonella enterica	28901	Salmonella enterica subsp. enterica serovar Newport str. WA_14882	997339	4.71254	GCA_000483715.2	-	ftp://ftp.ncbi.nlm.nih.gov/genomes/all/GCA/000/483/715/GCA_000483715.2_ASM48371v2
Bacteria	Salmonella enterica	28901	Salmonella enterica subsp. enterica serovar Enteritidis str. EC20090641	1412453	4.71231	GCA_000626275.2	-	ftp://ftp.ncbi.nlm.nih.gov/genomes/all/GCA/000/626/275/GCA_000626275.2_ASM62627v2
Bacteria	Salmonella enterica	28901	Salmonella enterica subsp. enterica serovar Enteritidis str. EC20120008	1412470	4.71192	GCA_000626195.1	-	ftp://ftp.ncbi.nlm.nih.gov/genomes/all/GCA/000/626/195/GCA_000626195.1_ASM62619v1
Bacteria	Salmonella enterica	28901	Salmonella enterica subsp. enterica serovar Enteritidis str. EC20110359	1244113	4.71147	GCA_000623315.1	-	ftp://ftp.ncbi.nlm.nih.gov/genomes/all/GCA/000/623/315/GCA_000623315.1_ASM62331v1
Bacteria	Salmonella enterica	28901	Salmonella enterica subsp. enterica serovar Enteritidis str. EC20110354	1243619	4.71116	GCA_000626175.1	-	ftp://ftp.ncbi.nlm.nih.gov/genomes/all/GCA/000/626/175/GCA_000626175.1_ASM62617v1
Bacteria	Salmonella enterica	28901		28147	4.73943	GCA_004798745.1	-	ftp://ftp.ncbi.nlm.nih.gov/genomes/all/GCF/004/798/745/GCF_004798745.1_ASM479874v1
Bacteria	Salmonella enterica	28901		28147	4.6929	GCA_027943865.1	-	ftp://ftp.ncbi.nlm.nih.gov/genomes/all/GCF/027/943/865/GCF_027943865.1_ASM2794386v1
Bacteria	Salmonella enterica	28901		28147	4.65113	GCA_003710145.1	-	ftp://ftp.ncbi.nlm.nih.gov/genomes/all/GCF/003/710/145/GCF_003710145.1_ASM371014v1
Bacteria	Salmonella enterica	28901	Salmonella enterica subsp. enterica serovar Schwarzengrund str. CVM19633	439843	4.82389	GCA_000020745.1	-	ftp://ftp.ncbi.nlm.nih.gov/genomes/all/GCA/000/020/745/GCA_000020745.1_ASM2074v1
Bacteria	Salmonella enterica	28901	Salmonella enterica subsp. enterica serovar Enteritidis str. EC20110221	1412455	4.70903	GCA_000626235.1	-	ftp://ftp.ncbi.nlm.nih.gov/genomes/all/GCA/000/626/235/GCA_000626235.1_ASM62623v1
Bacteria	Salmonella enterica	28901	Salmonella enterica subsp. enterica serovar Thompson str. RM6836	1064551	4.70765	GCA_000473275.1	-	ftp://ftp.ncbi.nlm.nih.gov/genomes/all/GCA/000/473/275/GCA_000473275.1_ASM47327v1
Bacteria	Salmonella enterica	28901	Salmonella enterica subsp. enterica serovar Anatum str. ATCC BAA-1592	984211	4.7061	GCA_000487575.2	-	ftp://ftp.ncbi.nlm.nih.gov/genomes/all/GCA/000/487/575/GCA_000487575.2_ASM48757v2
Bacteria	Salmonella enterica	28901	Salmonella enterica subsp. enterica serovar Anatum str. USDA-ARS-USMARC-1736	1454586	4.8646	GCA_001620115.1	-	ftp://ftp.ncbi.nlm.nih.gov/genomes/all/GCF/001/620/115/GCF_001620115.1_ASM162011v1
Bacteria	Salmonella enterica	28901	Salmonella enterica subsp. enterica serovar Montevideo str. CDC 08-1942	1454608	4.70095	GCA_002761435.1	-	ftp://ftp.ncbi.nlm.nih.gov/genomes/all/GCF/002/761/435/GCF_002761435.1_ASM276143v1
Bacteria	Salmonella enterica	28901	Salmonella enterica subsp. enterica serovar Anatum str. USDA-ARS-USMARC-1783	1454583	4.8047	GCA_001620155.1	-	ftp://ftp.ncbi.nlm.nih.gov/genomes/all/GCF/001/620/155/GCF_001620155.1_ASM162015v1
Bacteria	Salmonella enterica	28901	Salmonella enterica subsp. enterica serovar Newport str. USDA-ARS-USMARC-1927	1454620	4.69551	GCA_000940935.2	-	ftp://ftp.ncbi.nlm.nih.gov/genomes/all/GCA/000/940/935/GCA_000940935.2_ASM94093v2
Bacteria	Salmonella enterica	28901	Salmonella enterica subsp. enterica serovar Pullorum str. ATCC 9120	1029979	4.78149	GCA_000330485.2	-	ftp://ftp.ncbi.nlm.nih.gov/genomes/all/GCA/000/330/485/GCA_000330485.2_ASM33048v2
Bacteria	Salmonella enterica	28901	Salmonella enterica subsp. enterica serovar Montevideo str. 531954	745022	4.6944	GCA_003073575.1	-	ftp://ftp.ncbi.nlm.nih.gov/genomes/all/GCF/003/073/575/GCF_003073575.1_ASM307357v1
Bacteria	Salmonella enterica	28901	Salmonella enterica subsp. enterica serovar Montevideo str. 507440-20	859199	4.69437	GCA_000188955.5	-	ftp://ftp.ncbi.nlm.nih.gov/genomes/all/GCA/000/188/955/GCA_000188955.5_ASM18895v5
Bacteria	Salmonella enterica	28901	Salmonella enterica subsp. enterica serovar Montevideo str. CDC 2010K-0257	1454613	4.81417	GCA_003071485.1	-	ftp://ftp.ncbi.nlm.nih.gov/genomes/all/GCF/003/071/485/GCF_003071485.1_ASM307148v1
Bacteria	Staphylococcus aureus	1280	Staphylococcus aureus subsp. aureus USA300	367830	2.88033	GCA_002993865.1	-	ftp://ftp.ncbi.nlm.nih.gov/genomes/all/GCF/002/993/865/GCF_002993865.1_ASM299386v1
Bacteria	Salmonella enterica	28901	Salmonella enterica subsp. enterica serovar Blegdam str. S-1824	1240694	4.69398	GCA_001975265.1	-	ftp://ftp.ncbi.nlm.nih.gov/genomes/all/GCF/001/975/265/GCF_001975265.1_ASM197526v1
Bacteria	Salmonella enterica	28901	Salmonella enterica subsp. enterica serovar Montevideo str. CDC 2011K-1674	1454610	4.69386	GCA_002761455.1	-	ftp://ftp.ncbi.nlm.nih.gov/genomes/all/GCF/002/761/455/GCF_002761455.1_ASM276145v1
Bacteria	Staphylococcus aureus	1280	Staphylococcus aureus M1	1305598	2.89156	GCA_000367745.1	-	ftp://ftp.ncbi.nlm.nih.gov/genomes/all/GCA/000/367/745/GCA_000367745.1_ASM36774v1
Bacteria	Staphylococcus aureus	1280	Staphylococcus aureus subsp. aureus ST398	1155084	2.715	GCA_000258685.1	-	ftp://ftp.ncbi.nlm.nih.gov/genomes/all/GCA/000/258/685/GCA_000258685.1_ASM25868v1
Bacteria	Salmonella enterica	28901		1962641	5.0213	GCA_009664615.1	-	ftp://ftp.ncbi.nlm.nih.gov/genomes/all/GCF/009/664/615/GCF_009664615.1_ASM966461v1
Bacteria	Salmonella enterica	28901		1129117	4.69181	GCA_001975605.1	-	ftp://ftp.ncbi.nlm.nih.gov/genomes/all/GCF/001/975/605/GCF_001975605.1_ASM197560v1
Bacteria	Salmonella enterica	28901	Salmonella enterica subsp. enterica serovar Newport str. CVM 35188	789646	4.75922	GCA_000272535.2	-	ftp://ftp.ncbi.nlm.nih.gov/genomes/all/GCA/000/272/535/GCA_000272535.2_ASM27253v2
Bacteria	Salmonella enterica	28901	Salmonella enterica subsp. enterica serovar Thompson str. ATCC 8391	935705	4.69043	GCA_000486365.2	-	ftp://ftp.ncbi.nlm.nih.gov/genomes/all/GCA/000/486/365/GCA_000486365.2_ASM48636v2
Bacteria	Salmonella enterica	28901	Salmonella enterica subsp. enterica serovar Moscow str. S-1843	1243579	4.6904	GCA_001975555.1	-	ftp://ftp.ncbi.nlm.nih.gov/genomes/all/GCF/001/975/555/GCF_001975555.1_ASM197555v1
Bacteria	Salmonella enterica	28901		286782	4.68824	GCA_002266325.2	-	ftp://ftp.ncbi.nlm.nih.gov/genomes/all/GCF/002/266/325/GCF_002266325.2_ASM226632v2
Bacteria	Salmonella enterica	28901		286782	4.75715	GCA_003994815.1	-	ftp://ftp.ncbi.nlm.nih.gov/genomes/all/GCF/003/994/815/GCF_003994815.1_ASM399481v1
Bacteria	Salmonella enterica	28901		286782	4.75328	GCA_003994695.1	-	ftp://ftp.ncbi.nlm.nih.gov/genomes/all/GCF/003/994/695/GCF_003994695.1_ASM399469v1
Bacteria	Salmonella enterica	28901		286782	4.75294	GCA_003994715.1	-	ftp://ftp.ncbi.nlm.nih.gov/genomes/all/GCF/003/994/715/GCF_003994715.1_ASM399471v1
Bacteria	Salmonella enterica	28901		286782	4.64383	GCA_003994615.1	-	ftp://ftp.ncbi.nlm.nih.gov/genomes/all/GCF/003/994/615/GCF_003994615.1_ASM399461v1
Bacteria	Salmonella enterica	28901	Salmonella enterica subsp. enterica serovar Enteritidis str. 18569	696867	4.74533	GCA_000335875.2	-	ftp://ftp.ncbi.nlm.nih.gov/genomes/all/GCA/000/335/875/GCA_000335875.2_ASM33587v2
Bacteria	Staphylococcus aureus	1280	Staphylococcus aureus subsp. aureus MN8	548470	2.89959	GCA_000160195.1	-	ftp://ftp.ncbi.nlm.nih.gov/genomes/all/GCA/000/160/195/GCA_000160195.1_ASM16019v1
Bacteria	Salmonella enterica	28901	Salmonella enterica subsp. enterica serovar Enteritidis str. SA19992322	1412452	4.68585	GCA_000623455.2	-	ftp://ftp.ncbi.nlm.nih.gov/genomes/all/GCA/000/623/455/GCA_000623455.2_ASM62345v2
Bacteria	Salmonella enterica	28901	Salmonella enterica subsp. enterica serovar Enteritidis str. SA19980677	1412472	4.68585	GCA_000623715.2	-	ftp://ftp.ncbi.nlm.nih.gov/genomes/all/GCA/000/623/715/GCA_000623715.2_ASM62371v2
Bacteria	Salmonella enterica	28901	Salmonella enterica subsp. enterica serovar Enteritidis str. SA20094352	1412491	4.68585	GCA_000624055.2	-	ftp://ftp.ncbi.nlm.nih.gov/genomes/all/GCA/000/624/055/GCA_000624055.2_ASM62405v2
Bacteria	Salmonella enterica	28901	Salmonella enterica subsp. enterica serovar Enteritidis str. EC20100325	1412600	4.68585	GCA_000626695.2	-	ftp://ftp.ncbi.nlm.nih.gov/genomes/all/GCA/000/626/695/GCA_000626695.2_ASM62669v2
Bacteria	Salmonella enterica	28901	Salmonella enterica subsp. enterica serovar Enteritidis str. EC20121178	1412595	4.68585	GCA_000623095.2	-	ftp://ftp.ncbi.nlm.nih.gov/genomes/all/GCA/000/623/095/GCA_000623095.2_ASM62309v2
Bacteria	Salmonella enterica	28901	Salmonella enterica subsp. enterica serovar Enteritidis str. EC20121179	1412596	4.68585	GCA_000623115.2	-	ftp://ftp.ncbi.nlm.nih.gov/genomes/all/GCA/000/623/115/GCA_000623115.2_ASM62311v2
Bacteria	Salmonella enterica	28901	Salmonella enterica subsp. enterica serovar Enteritidis str. EC20121180	1412597	4.68585	GCA_000623135.2	-	ftp://ftp.ncbi.nlm.nih.gov/genomes/all/GCA/000/623/135/GCA_000623135.2_ASM62313v2
Bacteria	Salmonella enterica	28901	Salmonella enterica subsp. enterica serovar Enteritidis str. SA19981857	1412486	4.68585	GCA_000623395.2	-	ftp://ftp.ncbi.nlm.nih.gov/genomes/all/GCA/000/623/395/GCA_000623395.2_ASM62339v2
Bacteria	Salmonella enterica	28901	Salmonella enterica subsp. enterica serovar Enteritidis str. SA19960848	1412487	4.68585	GCA_000623615.2	-	ftp://ftp.ncbi.nlm.nih.gov/genomes/all/GCA/000/623/615/GCA_000623615.2_ASM62361v2
Bacteria	Salmonella enterica	28901	Salmonella enterica subsp. enterica serovar Enteritidis str. SA19970769	1412474	4.68585	GCA_000623675.2	-	ftp://ftp.ncbi.nlm.nih.gov/genomes/all/GCA/000/623/675/GCA_000623675.2_ASM62367v2
Bacteria	Salmonella enterica	28901	Salmonella enterica subsp. enterica serovar Enteritidis str. SA19981522	1412485	4.68585	GCA_000623735.2	-	ftp://ftp.ncbi.nlm.nih.gov/genomes/all/GCA/000/623/735/GCA_000623735.2_ASM62373v2
Bacteria	Salmonella enterica	28901	Salmonella enterica subsp. enterica serovar Enteritidis str. EC20121177	1412594	4.68585	GCA_000624175.2	-	ftp://ftp.ncbi.nlm.nih.gov/genomes/all/GCA/000/624/175/GCA_000624175.2_ASM62417v2
Bacteria	Salmonella enterica	28901	Salmonella enterica subsp. enterica serovar Enteritidis str. EC20120200	1412529	4.68585	GCA_000626095.2	-	ftp://ftp.ncbi.nlm.nih.gov/genomes/all/GCA/000/626/095/GCA_000626095.2_ASM62609v2
Bacteria	Salmonella enterica	28901	Salmonella enterica subsp. enterica serovar Enteritidis str. SA19994216	1412499	4.68585	GCA_000623475.2	-	ftp://ftp.ncbi.nlm.nih.gov/genomes/all/GCA/000/623/475/GCA_000623475.2_ASM62347v2
Bacteria	Salmonella enterica	28901	Salmonella enterica subsp. enterica serovar Enteritidis str. SA19970510	1412473	4.68585	GCA_000623655.2	-	ftp://ftp.ncbi.nlm.nih.gov/genomes/all/GCA/000/623/655/GCA_000623655.2_ASM62365v2
Bacteria	Salmonella enterica	28901	Salmonella enterica subsp. enterica serovar Enteritidis str. SA20082034	1412488	4.68566	GCA_000625855.2	-	ftp://ftp.ncbi.nlm.nih.gov/genomes/all/GCA/000/625/855/GCA_000625855.2_ASM62585v2
Bacteria	Salmonella enterica	28901	Salmonella enterica subsp. enterica serovar Enteritidis str. EC20111174	1244122	4.6838	GCA_000626355.1	-	ftp://ftp.ncbi.nlm.nih.gov/genomes/all/GCA/000/626/355/GCA_000626355.1_ASM62635v1
Bacteria	Salmonella enterica	28901	Salmonella enterica subsp. enterica serovar Enteritidis str. EC20110361	1244119	4.68291	GCA_000623275.1	-	ftp://ftp.ncbi.nlm.nih.gov/genomes/all/GCA/000/623/275/GCA_000623275.1_ASM62327v1
Bacteria	Salmonella enterica	28901	Salmonella enterica subsp. enterica serovar Enteritidis str. EC20110356	1243621	4.68281	GCA_000623375.1	-	ftp://ftp.ncbi.nlm.nih.gov/genomes/all/GCA/000/623/375/GCA_000623375.1_ASM62337v1
Bacteria	Salmonella enterica	28901	Salmonella enterica subsp. enterica serovar Enteritidis str. EC20110355	1243620	4.68184	GCA_000626295.1	-	ftp://ftp.ncbi.nlm.nih.gov/genomes/all/GCA/000/626/295/GCA_000626295.1_ASM62629v1
Bacteria	Salmonella enterica	28901	Salmonella enterica subsp. enterica serovar Enteritidis str. EC20090698	1412454	4.681	GCA_000626255.1	-	ftp://ftp.ncbi.nlm.nih.gov/genomes/all/GCA/000/626/255/GCA_000626255.1_ASM62625v1
Bacteria	Salmonella enterica	28901		367181	4.73936	GCA_019931635.1	-	ftp://ftp.ncbi.nlm.nih.gov/genomes/all/GCA/019/931/635/GCA_019931635.1_ASM1993163v1
Bacteria	Salmonella enterica	28901	Salmonella enterica subsp. enterica serovar Enteritidis str. EC20121175	1412592	4.67995	GCA_000623055.2	-	ftp://ftp.ncbi.nlm.nih.gov/genomes/all/GCA/000/623/055/GCA_000623055.2_ASM62305v2
Bacteria	Salmonella enterica	28901	Salmonella enterica subsp. enterica serovar Enteritidis str. EC20111095	1244120	4.67995	GCA_000626375.1	-	ftp://ftp.ncbi.nlm.nih.gov/genomes/all/GCA/000/626/375/GCA_000626375.1_ASM62637v1
Bacteria	Salmonella enterica	28901	Salmonella enterica subsp. enterica serovar Enteritidis str. EC20111175	1244121	4.67981	GCA_000626335.1	-	ftp://ftp.ncbi.nlm.nih.gov/genomes/all/GCA/000/626/335/GCA_000626335.1_ASM62633v1
Bacteria	Salmonella enterica	28901	Salmonella enterica subsp. enterica serovar Enteritidis str. CDC_2010K_0968	886715	4.73903	GCA_000329365.2	-	ftp://ftp.ncbi.nlm.nih.gov/genomes/all/GCA/000/329/365/GCA_000329365.2_ASM32936v2
Bacteria	Salmonella enterica	28901	Salmonella enterica subsp. enterica serovar Enteritidis str. EC20120002	1412466	4.67942	GCA_000624395.2	-	ftp://ftp.ncbi.nlm.nih.gov/genomes/all/GCA/000/624/395/GCA_000624395.2_ASM62439v2
Bacteria	Salmonella enterica	28901	Salmonella enterica subsp. enterica serovar Enteritidis str. EC20120005	1412468	4.67929	GCA_000623195.2	-	ftp://ftp.ncbi.nlm.nih.gov/genomes/all/GCA/000/623/195/GCA_000623195.2_ASM62319v2
Bacteria	Salmonella enterica	28901	Salmonella enterica subsp. enterica serovar Enteritidis str. 77-1427	926034	4.71868	GCA_000280315.2	-	ftp://ftp.ncbi.nlm.nih.gov/genomes/all/GCA/000/280/315/GCA_000280315.2_ASM28031v2
Bacteria	Salmonella enterica	28901	Salmonella enterica subsp. enterica serovar Enteritidis str. EC20110358	1244112	4.67869	GCA_000623335.1	-	ftp://ftp.ncbi.nlm.nih.gov/genomes/all/GCA/000/623/335/GCA_000623335.1_ASM62333v1
Bacteria	Salmonella enterica	28901	Salmonella enterica subsp. enterica serovar Enteritidis str. EC20110360	1244118	4.67862	GCA_000623295.1	-	ftp://ftp.ncbi.nlm.nih.gov/genomes/all/GCA/000/623/295/GCA_000623295.1_ASM62329v1
Bacteria	Salmonella enterica	28901	Salmonella enterica subsp. enterica serovar Enteritidis str. EC20110357	1244111	4.67842	GCA_000623355.1	-	ftp://ftp.ncbi.nlm.nih.gov/genomes/all/GCA/000/623/355/GCA_000623355.1_ASM62335v1
Bacteria	Salmonella enterica	28901		2729104	4.81417	GCA_016454305.1	-	ftp://ftp.ncbi.nlm.nih.gov/genomes/all/GCA/016/454/305/GCA_016454305.1_ASM1645430v1
Bacteria	Salmonella enterica	28901	Salmonella enterica subsp. enterica serovar Anatum str. USDA-ARS-USMARC-1676	1454587	4.67696	GCA_001620225.1	-	ftp://ftp.ncbi.nlm.nih.gov/genomes/all/GCF/001/620/225/GCF_001620225.1_ASM162022v1
Bacteria	Salmonella enterica	28901		2021403	4.66924	GCA_013358425.1	-	ftp://ftp.ncbi.nlm.nih.gov/genomes/all/GCA/013/358/425/GCA_013358425.1_ASM1335842v1
Bacteria	Salmonella enterica	28901		2021403	4.67805	GCA_011388175.1	-	ftp://ftp.ncbi.nlm.nih.gov/genomes/all/GCA/011/388/175/GCA_011388175.1_ASM1138817v1
Bacteria	Salmonella enterica	28901		2021403	4.67419	GCA_011301835.1	-	ftp://ftp.ncbi.nlm.nih.gov/genomes/all/GCA/011/301/835/GCA_011301835.1_ASM1130183v1
Bacteria	Salmonella enterica	28901		2021403	4.67398	GCA_011302735.1	-	ftp://ftp.ncbi.nlm.nih.gov/genomes/all/GCA/011/302/735/GCA_011302735.1_ASM1130273v1
Bacteria	Salmonella enterica	28901		2021403	4.76132	GCA_011302515.1	-	ftp://ftp.ncbi.nlm.nih.gov/genomes/all/GCA/011/302/515/GCA_011302515.1_ASM1130251v1
Bacteria	Salmonella enterica	28901		2021403	4.67363	GCA_011302375.1	-	ftp://ftp.ncbi.nlm.nih.gov/genomes/all/GCA/011/302/375/GCA_011302375.1_ASM1130237v1
Bacteria	Salmonella enterica	28901		2021403	4.66222	GCA_011303155.1	-	ftp://ftp.ncbi.nlm.nih.gov/genomes/all/GCA/011/303/155/GCA_011303155.1_ASM1130315v1
Bacteria	Salmonella enterica	28901		2021403	4.66211	GCA_011303355.1	-	ftp://ftp.ncbi.nlm.nih.gov/genomes/all/GCA/011/303/355/GCA_011303355.1_ASM1130335v1
Bacteria	Salmonella enterica	28901		2021403	4.66203	GCA_011302195.1	-	ftp://ftp.ncbi.nlm.nih.gov/genomes/all/GCA/011/302/195/GCA_011302195.1_ASM1130219v1
Bacteria	Salmonella enterica	28901		2021403	4.65767	GCA_011388155.1	-	ftp://ftp.ncbi.nlm.nih.gov/genomes/all/GCA/011/388/155/GCA_011388155.1_ASM1138815v1
Bacteria	Salmonella enterica	28901		2021403	4.633	GCA_011301495.1	-	ftp://ftp.ncbi.nlm.nih.gov/genomes/all/GCA/011/301/495/GCA_011301495.1_ASM1130149v1
Bacteria	Salmonella enterica	28901		2021403	4.59701	GCA_011301315.1	-	ftp://ftp.ncbi.nlm.nih.gov/genomes/all/GCA/011/301/315/GCA_011301315.1_ASM1130131v1
Bacteria	Salmonella enterica	28901	Salmonella enterica subsp. enterica serovar Enteritidis str. RM2968	998822	4.79204	GCA_003184425.1	-	ftp://ftp.ncbi.nlm.nih.gov/genomes/all/GCF/003/184/425/GCF_003184425.1_ASM318442v1
Bacteria	Salmonella enterica	28901	Salmonella enterica subsp. enterica serovar Djakarta str. S-1087	1242091	4.66886	GCA_001975365.1	-	ftp://ftp.ncbi.nlm.nih.gov/genomes/all/GCF/001/975/365/GCF_001975365.1_ASM197536v1
Bacteria	Salmonella enterica	28901	Salmonella enterica subsp. enterica serovar Anatum str. CDC 06-0532	1454592	4.66771	GCA_000940895.2	-	ftp://ftp.ncbi.nlm.nih.gov/genomes/all/GCA/000/940/895/GCA_000940895.2_ASM94089v2
Bacteria	Salmonella enterica	28901	Salmonella enterica subsp. enterica serovar Chester str. ATCC 11997	941190	4.66092	GCA_000487255.2	-	ftp://ftp.ncbi.nlm.nih.gov/genomes/all/GCA/000/487/255/GCA_000487255.2_ASM48725v2
Bacteria	Salmonella enterica	28901	Salmonella enterica subsp. enterica serovar Gallinarum str. 287/91	550538	4.6587	GCA_000009525.1	-	ftp://ftp.ncbi.nlm.nih.gov/genomes/all/GCA/000/009/525/GCA_000009525.1_ASM952v1
Bacteria	Salmonella enterica	28901	Salmonella enterica subsp. enterica serovar Montevideo str. CDC 2013K-0218	1454612	4.65522	GCA_002761495.1	-	ftp://ftp.ncbi.nlm.nih.gov/genomes/all/GCF/002/761/495/GCF_002761495.1_ASM276149v1
Bacteria	Salmonella enterica	28901	Salmonella enterica subsp. enterica serovar Enteritidis str. EC20100101	1412457	4.65416	GCA_000626215.1	-	ftp://ftp.ncbi.nlm.nih.gov/genomes/all/GCA/000/626/215/GCA_000626215.1_ASM62621v1
Bacteria	Salmonella enterica	28901	Salmonella enterica subsp. enterica serovar Johannesburg str. ST203	1242101	4.65179	GCA_001975405.1	-	ftp://ftp.ncbi.nlm.nih.gov/genomes/all/GCF/001/975/405/GCF_001975405.1_ASM197540v1
Bacteria	Salmonella enterica	28901	Salmonella enterica subsp. enterica serovar Cerro str. CFSAN001588	1410916	4.76824	GCA_000505365.2	-	ftp://ftp.ncbi.nlm.nih.gov/genomes/all/GCA/000/505/365/GCA_000505365.2_ASM50536v2
Bacteria	Salmonella enterica	28901	Salmonella enterica subsp. enterica serovar Oranienburg str. 0250	997333	4.64888	GCA_000486815.2	-	ftp://ftp.ncbi.nlm.nih.gov/genomes/all/GCA/000/486/815/GCA_000486815.2_ASM48681v2
Bacteria	Salmonella enterica	28901	Salmonella enterica subsp. enterica serovar Antsalova str. S01-0511	1242087	4.64809	GCA_001956735.1	-	ftp://ftp.ncbi.nlm.nih.gov/genomes/all/GCF/001/956/735/GCF_001956735.1_ASM195673v1
Bacteria	Salmonella enterica	28901		260678	4.99964	GCA_021397645.1	-	ftp://ftp.ncbi.nlm.nih.gov/genomes/all/GCA/021/397/645/GCA_021397645.1_ASM2139764v1
Bacteria	Salmonella enterica	28901		260678	4.99953	GCA_021397675.1	-	ftp://ftp.ncbi.nlm.nih.gov/genomes/all/GCA/021/397/675/GCA_021397675.1_ASM2139767v1
Bacteria	Salmonella enterica	28901		260678	5.00839	GCA_021397625.1	-	ftp://ftp.ncbi.nlm.nih.gov/genomes/all/GCA/021/397/625/GCA_021397625.1_ASM2139762v1
Bacteria	Salmonella enterica	28901		260678	4.91494	GCA_014858565.1	-	ftp://ftp.ncbi.nlm.nih.gov/genomes/all/GCA/014/858/565/GCA_014858565.1_ASM1485856v1
Bacteria	Salmonella enterica	28901		260678	4.9273	GCA_004358925.1	-	ftp://ftp.ncbi.nlm.nih.gov/genomes/all/GCF/004/358/925/GCF_004358925.1_ASM435892v1
Bacteria	Salmonella enterica	28901		260678	4.91128	GCA_024266185.1	-	ftp://ftp.ncbi.nlm.nih.gov/genomes/all/GCF/024/266/185/GCF_024266185.1_ASM2426618v1
Bacteria	Salmonella enterica	28901		260678	4.99007	GCA_024266205.1	-	ftp://ftp.ncbi.nlm.nih.gov/genomes/all/GCF/024/266/205/GCF_024266205.1_ASM2426620v1
Bacteria	Salmonella enterica	28901		260678	4.92392	GCA_006228345.1	-	ftp://ftp.ncbi.nlm.nih.gov/genomes/all/GCF/006/228/345/GCF_006228345.1_ASM622834v1
Bacteria	Salmonella enterica	28901		260678	4.91624	GCA_014858545.1	-	ftp://ftp.ncbi.nlm.nih.gov/genomes/all/GCA/014/858/545/GCA_014858545.1_ASM1485854v1
Bacteria	Salmonella enterica	28901		260678	4.67775	GCA_900635695.1	-	ftp://ftp.ncbi.nlm.nih.gov/genomes/all/GCA/900/635/695/GCA_900635695.1_32473_H01
Bacteria	Salmonella enterica	28901	Salmonella enterica subsp. enterica serovar Yovokome str. S-1850	1243600	4.64093	GCA_001975645.1	-	ftp://ftp.ncbi.nlm.nih.gov/genomes/all/GCF/001/975/645/GCF_001975645.1_ASM197564v1
Bacteria	Salmonella enterica	28901	Salmonella enterica subsp. enterica serovar Anatum str. USDA-ARS-USMARC-1781	1454596	4.6357	GCA_001623665.2	-	ftp://ftp.ncbi.nlm.nih.gov/genomes/all/GCF/001/623/665/GCF_001623665.2_ASM162366v2
Bacteria	Salmonella enterica	28901	Salmonella enterica subsp. enterica serovar Javiana str. CFSAN001992	1267753	4.67527	GCA_000341425.1	-	ftp://ftp.ncbi.nlm.nih.gov/genomes/all/GCA/000/341/425/GCA_000341425.1_ASM34142v1
Bacteria	Salmonella enterica	28901	Salmonella enterica subsp. enterica serovar Quebec str. S-1267	1243591	4.64531	GCA_002208315.1	-	ftp://ftp.ncbi.nlm.nih.gov/genomes/all/GCF/002/208/315/GCF_002208315.1_ASM220831v1
Bacteria	Salmonella enterica	28901		2024273	4.62667	GCA_900477905.1	-	ftp://ftp.ncbi.nlm.nih.gov/genomes/all/GCA/900/477/905/GCA_900477905.1_46983_G02
Bacteria	Salmonella enterica	28901	Salmonella enterica subsp. enterica serovar Gallinarum/Pullorum str. CDC1983-67	1225522	4.62309	GCA_000462995.1	-	ftp://ftp.ncbi.nlm.nih.gov/genomes/all/GCA/000/462/995/GCA_000462995.1_ASM46299v1
Bacteria	Salmonella enterica	28901		913076	4.88878	GCA_004328825.1	-	ftp://ftp.ncbi.nlm.nih.gov/genomes/all/GCF/004/328/825/GCF_004328825.1_ASM432882v1
Bacteria	Salmonella enterica	28901	Salmonella enterica subsp. enterica serovar Hillingdon str. N1529-D3	1242096	4.61806	GCA_001975385.1	-	ftp://ftp.ncbi.nlm.nih.gov/genomes/all/GCF/001/975/385/GCF_001975385.1_ASM197538v1
Bacteria	Salmonella enterica	28901	Salmonella enterica subsp. enterica serovar Gallinarum str. 9184	685040	4.60991	GCA_000335995.2	-	ftp://ftp.ncbi.nlm.nih.gov/genomes/all/GCA/000/335/995/GCA_000335995.2_ASM33599v2
Bacteria	Salmonella enterica	28901	Salmonella enterica subsp. enterica serovar Bredeney str. CFSAN001080	1194154	4.60385	GCA_000487775.2	-	ftp://ftp.ncbi.nlm.nih.gov/genomes/all/GCA/000/487/775/GCA_000487775.2_ASM48777v2
Bacteria	Salmonella enterica	28901	Salmonella enterica subsp. enterica serovar Montevideo str. USDA-ARS-USMARC-1904	1454604	4.59821	GCA_002761375.1	-	ftp://ftp.ncbi.nlm.nih.gov/genomes/all/GCF/002/761/375/GCF_002761375.1_ASM276137v1
Bacteria	Salmonella enterica	28901	Salmonella enterica subsp. enterica serovar Montevideo str. CDC 2009K-0792	1454609	4.59737	GCA_003054535.1	-	ftp://ftp.ncbi.nlm.nih.gov/genomes/all/GCF/003/054/535/GCF_003054535.1_ASM305453v1
Bacteria	Salmonella enterica	28901	Salmonella enterica subsp. enterica serovar Montevideo str. USDA-ARS-USMARC-1900	1454599	4.59303	GCA_002761335.1	-	ftp://ftp.ncbi.nlm.nih.gov/genomes/all/GCF/002/761/335/GCF_002761335.1_ASM276133v1
Bacteria	Salmonella enterica	28901	Salmonella enterica subsp. enterica serovar Minnesota str. ATCC 49284	1124956	4.59239	GCA_000486855.2	-	ftp://ftp.ncbi.nlm.nih.gov/genomes/all/GCA/000/486/855/GCA_000486855.2_ASM48685v2
Bacteria	Salmonella enterica	28901	Salmonella enterica subsp. enterica serovar Montevideo str. USDA-ARS-USMARC-1901	1454598	4.5872	GCA_002761355.1	-	ftp://ftp.ncbi.nlm.nih.gov/genomes/all/GCF/002/761/355/GCF_002761355.1_ASM276135v1
Bacteria	Salmonella enterica	28901	Salmonella enterica subsp. enterica serovar Paratyphi A str. ATCC 9150	295319	4.58523	GCA_000011885.1	-	ftp://ftp.ncbi.nlm.nih.gov/genomes/all/GCA/000/011/885/GCA_000011885.1_ASM1188v1
Bacteria	Salmonella enterica	28901	Salmonella enterica subsp. enterica serovar Paratyphi A str. AKU_12601	554290	4.5818	GCA_000026565.1	-	ftp://ftp.ncbi.nlm.nih.gov/genomes/all/GCA/000/026/565/GCA_000026565.1_ASM2656v1
Bacteria	Salmonella enterica	28901	Salmonella enterica subsp. enterica serovar Paratyphi A str. ATCC 11511	941189	4.58069	GCA_000486725.2	-	ftp://ftp.ncbi.nlm.nih.gov/genomes/all/GCA/000/486/725/GCA_000486725.2_ASM48672v2
Bacteria	Salmonella enterica	28901	Salmonella enterica subsp. enterica serovar Rubislaw str. ATCC 10717	938143	4.7698	GCA_000486585.2	-	ftp://ftp.ncbi.nlm.nih.gov/genomes/all/GCA/000/486/585/GCA_000486585.2_ASM48658v2
Bacteria	Salmonella enterica	28901		486993	4.56815	GCA_002266205.2	-	ftp://ftp.ncbi.nlm.nih.gov/genomes/all/GCF/002/266/205/GCF_002266205.2_ASM226620v2
Bacteria	Salmonella enterica	28901	Salmonella enterica subsp. enterica serovar Koessen str. S-1501	1242105	4.56617	GCA_001975425.1	-	ftp://ftp.ncbi.nlm.nih.gov/genomes/all/GCF/001/975/425/GCF_001975425.1_ASM197542v1
Bacteria	Salmonella enterica	28901	Salmonella enterica subsp. enterica serovar Montevideo str. USDA-ARS-USMARC-1903	1454603	4.56546	GCA_000940975.1	-	ftp://ftp.ncbi.nlm.nih.gov/genomes/all/GCA/000/940/975/GCA_000940975.1_ASM94097v1
Bacteria	Salmonella enterica	28901		2564310	4.563	GCA_900477895.1	-	ftp://ftp.ncbi.nlm.nih.gov/genomes/all/GCA/900/477/895/GCA_900477895.1_47022_G01
Bacteria	Salmonella enterica	28901	Salmonella enterica subsp. enterica serovar Panama str. ATCC 7378	1124961	4.55558	GCA_000486765.2	-	ftp://ftp.ncbi.nlm.nih.gov/genomes/all/GCA/000/486/765/GCA_000486765.2_ASM48676v2
Bacteria	Salmonella enterica	28901	Salmonella enterica subsp. enterica serovar Montevideo str. USDA-ARS-USMARC-1912	1454600	4.54797	GCA_002761395.1	-	ftp://ftp.ncbi.nlm.nih.gov/genomes/all/GCF/002/761/395/GCF_002761395.1_ASM276139v1
Bacteria	Salmonella enterica	28901	Salmonella enterica subsp. enterica serovar Abaetetuba str. ATCC 35640	1208611	4.5476	GCA_000487915.2	-	ftp://ftp.ncbi.nlm.nih.gov/genomes/all/GCA/000/487/915/GCA_000487915.2_ASM48791v2
Bacteria	Salmonella enterica	28901	Salmonella enterica subsp. enterica serovar Manchester str. ST278	1242108	4.53275	GCA_001975515.1	-	ftp://ftp.ncbi.nlm.nih.gov/genomes/all/GCF/001/975/515/GCF_001975515.1_ASM197551v1
Bacteria	Salmonella enterica	28901	Salmonella enterica subsp. enterica serovar Montevideo str. CDC 86-0391	1454606	4.48837	GCA_000973665.2	-	ftp://ftp.ncbi.nlm.nih.gov/genomes/all/GCA/000/973/665/GCA_000973665.2_ASM97366v2
Bacteria	Salmonella enterica	28901	Salmonella enterica subsp. enterica serovar Pomona str. ATCC 10729	941188	4.67802	GCA_000240905.3	-	ftp://ftp.ncbi.nlm.nih.gov/genomes/all/GCA/000/240/905/GCA_000240905.3_ASM24090v3
Bacteria	Salmonella enterica	28901	Salmonella enterica subsp. enterica serovar Braenderup str. ATCC BAA-664	930771	4.75993	GCA_004006075.1	-	ftp://ftp.ncbi.nlm.nih.gov/genomes/all/GCF/004/006/075/GCF_004006075.1_ASM400607v1
Bacteria	Salmonella enterica	28901		216804	4.80241	GCA_025723045.1	-	ftp://ftp.ncbi.nlm.nih.gov/genomes/all/GCF/025/723/045/GCF_025723045.1_ASM2572304v1
Bacteria	Salmonella enterica	28901		570935	4.48561	GCA_002094915.1	-	ftp://ftp.ncbi.nlm.nih.gov/genomes/all/GCF/002/094/915/GCF_002094915.1_ASM209491v1
Bacteria	Salmonella enterica	28901	Salmonella enterica subsp. enterica serovar Enteritidis str. SA20085285	1412489	4.68583	GCA_000625655.2	-	ftp://ftp.ncbi.nlm.nih.gov/genomes/all/GCA/000/625/655/GCA_000625655.2_ASM62565v2
Bacteria	Salmonella enterica	28901	Salmonella enterica subsp. enterica serovar Enteritidis str. SA20083636	1412490	4.68566	GCA_000623515.2	-	ftp://ftp.ncbi.nlm.nih.gov/genomes/all/GCA/000/623/515/GCA_000623515.2_ASM62351v2
Bacteria	Salmonella enterica	28901	Salmonella enterica subsp. enterica serovar Enteritidis str. SA20084384	1412477	4.68639	GCA_000623535.2	-	ftp://ftp.ncbi.nlm.nih.gov/genomes/all/GCA/000/623/535/GCA_000623535.2_ASM62353v2
Bacteria	Salmonella enterica	28901	Salmonella enterica subsp. enterica serovar Enteritidis str. EC20120356	1412602	4.68619	GCA_000624535.2	-	ftp://ftp.ncbi.nlm.nih.gov/genomes/all/GCA/000/624/535/GCA_000624535.2_ASM62453v2
Bacteria	Salmonella enterica	28901	Salmonella enterica subsp. enterica serovar Enteritidis str. EC20120765	1412564	4.68598	GCA_000624995.2	-	ftp://ftp.ncbi.nlm.nih.gov/genomes/all/GCA/000/624/995/GCA_000624995.2_ASM62499v2
Bacteria	Salmonella enterica	28901	Salmonella enterica subsp. enterica serovar Enteritidis str. EC20120003	1412467	4.68597	GCA_000624415.2	-	ftp://ftp.ncbi.nlm.nih.gov/genomes/all/GCA/000/624/415/GCA_000624415.2_ASM62441v2
Bacteria	Salmonella enterica	28901	Salmonella enterica subsp. enterica serovar Enteritidis str. EC20122031	1412575	4.68588	GCA_000625935.2	-	ftp://ftp.ncbi.nlm.nih.gov/genomes/all/GCA/000/625/935/GCA_000625935.2_ASM62593v2
Bacteria	Salmonella enterica	28901	Salmonella enterica subsp. enterica serovar Enteritidis str. SA20100239	1412481	4.68585	GCA_000625735.2	-	ftp://ftp.ncbi.nlm.nih.gov/genomes/all/GCA/000/625/735/GCA_000625735.2_ASM62573v2
Bacteria	Salmonella enterica	28901	Salmonella enterica subsp. enterica serovar Enteritidis str. EC20120734	1412609	4.68602	GCA_000624955.2	-	ftp://ftp.ncbi.nlm.nih.gov/genomes/all/GCA/000/624/955/GCA_000624955.2_ASM62495v2
Bacteria	Salmonella enterica	28901	Salmonella enterica subsp. enterica serovar Enteritidis str. EC20121765	1412555	4.68585	GCA_000625775.2	-	ftp://ftp.ncbi.nlm.nih.gov/genomes/all/GCA/000/625/775/GCA_000625775.2_ASM62577v2
Bacteria	Salmonella enterica	28901	Salmonella enterica subsp. enterica serovar Enteritidis str. SA19983126	1412498	4.68585	GCA_000623435.2	-	ftp://ftp.ncbi.nlm.nih.gov/genomes/all/GCA/000/623/435/GCA_000623435.2_ASM62343v2
Bacteria	Salmonella enterica	28901	Salmonella enterica subsp. enterica serovar Enteritidis str. EC20120497	1412568	4.68585	GCA_000624595.2	-	ftp://ftp.ncbi.nlm.nih.gov/genomes/all/GCA/000/624/595/GCA_000624595.2_ASM62459v2
Bacteria	Salmonella enterica	28901	Salmonella enterica subsp. enterica serovar Enteritidis str. EC20120927	1412617	4.68585	GCA_000625155.2	-	ftp://ftp.ncbi.nlm.nih.gov/genomes/all/GCA/000/625/155/GCA_000625155.2_ASM62515v2
Bacteria	Salmonella enterica	28901	Salmonella enterica subsp. enterica serovar Enteritidis str. EC20122022	1412577	4.68585	GCA_000625895.2	-	ftp://ftp.ncbi.nlm.nih.gov/genomes/all/GCA/000/625/895/GCA_000625895.2_ASM62589v2
Bacteria	Salmonella enterica	28901	Salmonella enterica subsp. enterica serovar Enteritidis str. EC20121746	1412563	4.68585	GCA_000624855.2	-	ftp://ftp.ncbi.nlm.nih.gov/genomes/all/GCA/000/624/855/GCA_000624855.2_ASM62485v2
Bacteria	Salmonella enterica	28901	Salmonella enterica subsp. enterica serovar Enteritidis str. EC20121748	1412560	4.68585	GCA_000624875.2	-	ftp://ftp.ncbi.nlm.nih.gov/genomes/all/GCA/000/624/875/GCA_000624875.2_ASM62487v2
Bacteria	Salmonella enterica	28901	Salmonella enterica subsp. enterica serovar Enteritidis str. EC20121812	1412571	4.68585	GCA_000625255.2	-	ftp://ftp.ncbi.nlm.nih.gov/genomes/all/GCA/000/625/255/GCA_000625255.2_ASM62525v2
Bacteria	Salmonella enterica	28901	Salmonella enterica subsp. enterica serovar Enteritidis str. EC20100131	1412584	4.68585	GCA_000625715.2	-	ftp://ftp.ncbi.nlm.nih.gov/genomes/all/GCA/000/625/715/GCA_000625715.2_ASM62571v2
Bacteria	Salmonella enterica	28901	Salmonella enterica subsp. enterica serovar Enteritidis str. EC20120677	1412559	4.68585	GCA_000625755.2	-	ftp://ftp.ncbi.nlm.nih.gov/genomes/all/GCA/000/625/755/GCA_000625755.2_ASM62575v2
Bacteria	Salmonella enterica	28901	Salmonella enterica subsp. enterica serovar Enteritidis str. EC20111554	1412567	4.68585	GCA_000624335.2	-	ftp://ftp.ncbi.nlm.nih.gov/genomes/all/GCA/000/624/335/GCA_000624335.2_ASM62433v2
Bacteria	Salmonella enterica	28901	Salmonella enterica subsp. enterica serovar Enteritidis str. EC20120917	1412613	4.68585	GCA_000625095.2	-	ftp://ftp.ncbi.nlm.nih.gov/genomes/all/GCA/000/625/095/GCA_000625095.2_ASM62509v2
Bacteria	Salmonella enterica	28901	Salmonella enterica subsp. enterica serovar Enteritidis str. EC20130345	1412588	4.68585	GCA_000626015.2	-	ftp://ftp.ncbi.nlm.nih.gov/genomes/all/GCA/000/626/015/GCA_000626015.2_ASM62601v2
Bacteria	Salmonella enterica	28901	Salmonella enterica subsp. enterica serovar Enteritidis str. EC20090195	1412587	4.68585	GCA_000625675.2	-	ftp://ftp.ncbi.nlm.nih.gov/genomes/all/GCA/000/625/675/GCA_000625675.2_ASM62567v2
Bacteria	Salmonella enterica	28901	Salmonella enterica subsp. enterica serovar Enteritidis str. EC20121989	1412579	4.68585	GCA_000625815.2	-	ftp://ftp.ncbi.nlm.nih.gov/genomes/all/GCA/000/625/815/GCA_000625815.2_ASM62581v2
Bacteria	Salmonella enterica	28901	Salmonella enterica subsp. enterica serovar Enteritidis str. EC20130347	1412590	4.68585	GCA_000626055.2	-	ftp://ftp.ncbi.nlm.nih.gov/genomes/all/GCA/000/626/055/GCA_000626055.2_ASM62605v2
Bacteria	Salmonella enterica	28901	Salmonella enterica subsp. enterica serovar Enteritidis str. EC20120738	1412610	4.68585	GCA_000624975.2	-	ftp://ftp.ncbi.nlm.nih.gov/genomes/all/GCA/000/624/975/GCA_000624975.2_ASM62497v2
Bacteria	Salmonella enterica	28901	Salmonella enterica subsp. enterica serovar Enteritidis str. EC20120925	1412615	4.68585	GCA_000625135.2	-	ftp://ftp.ncbi.nlm.nih.gov/genomes/all/GCA/000/625/135/GCA_000625135.2_ASM62513v2
Bacteria	Salmonella enterica	28901	Salmonella enterica subsp. enterica serovar Enteritidis str. EC20100088	1412598	4.68584	GCA_000625415.2	-	ftp://ftp.ncbi.nlm.nih.gov/genomes/all/GCA/000/625/415/GCA_000625415.2_ASM62541v2
Bacteria	Salmonella enterica	28901	Salmonella enterica subsp. enterica serovar Enteritidis str. EC20100089	1412599	4.68585	GCA_000625435.2	-	ftp://ftp.ncbi.nlm.nih.gov/genomes/all/GCA/000/625/435/GCA_000625435.2_ASM62543v2
Bacteria	Salmonella enterica	28901	Salmonella enterica subsp. enterica serovar Enteritidis str. SA19943269	1412494	4.68585	GCA_000623595.2	-	ftp://ftp.ncbi.nlm.nih.gov/genomes/all/GCA/000/623/595/GCA_000623595.2_ASM62359v2
Bacteria	Salmonella enterica	28901	Salmonella enterica subsp. enterica serovar Enteritidis str. EC20111576	1412535	4.68584	GCA_000624375.2	-	ftp://ftp.ncbi.nlm.nih.gov/genomes/all/GCA/000/624/375/GCA_000624375.2_ASM62437v2
Bacteria	Salmonella enterica	28901	Salmonella enterica subsp. enterica serovar Enteritidis str. EC20120918	1412614	4.68585	GCA_000625115.2	-	ftp://ftp.ncbi.nlm.nih.gov/genomes/all/GCA/000/625/115/GCA_000625115.2_ASM62511v2
Bacteria	Salmonella enterica	28901	Salmonella enterica subsp. enterica serovar Enteritidis str. EC20121753	1412551	4.68584	GCA_000624935.2	-	ftp://ftp.ncbi.nlm.nih.gov/genomes/all/GCA/000/624/935/GCA_000624935.2_ASM62493v2
Bacteria	Salmonella enterica	28901	Salmonella enterica subsp. enterica serovar Enteritidis str. SA19961622	1412497	4.68585	GCA_000623635.2	-	ftp://ftp.ncbi.nlm.nih.gov/genomes/all/GCA/000/623/635/GCA_000623635.2_ASM62363v2
Bacteria	Salmonella enterica	28901	Salmonella enterica subsp. enterica serovar Enteritidis str. EC20120916	1412570	4.68585	GCA_000624155.2	-	ftp://ftp.ncbi.nlm.nih.gov/genomes/all/GCA/000/624/155/GCA_000624155.2_ASM62415v2
Bacteria	Salmonella enterica	28901	Salmonella enterica subsp. enterica serovar Enteritidis str. EC20120498	1412545	4.68583	GCA_000624615.2	-	ftp://ftp.ncbi.nlm.nih.gov/genomes/all/GCA/000/624/615/GCA_000624615.2_ASM62461v2
Bacteria	Salmonella enterica	28901	Salmonella enterica subsp. enterica serovar Enteritidis str. EC20121672	1412561	4.68583	GCA_000624775.2	-	ftp://ftp.ncbi.nlm.nih.gov/genomes/all/GCA/000/624/775/GCA_000624775.2_ASM62477v2
Bacteria	Salmonella enterica	28901	Salmonella enterica subsp. enterica serovar Enteritidis str. EC20120969	1412619	4.68583	GCA_000625215.2	-	ftp://ftp.ncbi.nlm.nih.gov/genomes/all/GCA/000/625/215/GCA_000625215.2_ASM62521v2
Bacteria	Salmonella enterica	28901	Salmonella enterica subsp. enterica serovar Enteritidis str. EC20120963	1412531	4.68584	GCA_000625175.2	-	ftp://ftp.ncbi.nlm.nih.gov/genomes/all/GCA/000/625/175/GCA_000625175.2_ASM62517v2
Bacteria	Salmonella enterica	28901	Salmonella enterica subsp. enterica serovar Enteritidis str. EC20120687	1412608	4.68583	GCA_000625575.2	-	ftp://ftp.ncbi.nlm.nih.gov/genomes/all/GCA/000/625/575/GCA_000625575.2_ASM62557v2
Bacteria	Salmonella enterica	28901	Salmonella enterica subsp. enterica serovar Enteritidis str. EC20121176	1412593	4.68585	GCA_000623075.2	-	ftp://ftp.ncbi.nlm.nih.gov/genomes/all/GCA/000/623/075/GCA_000623075.2_ASM62307v2
Bacteria	Salmonella enterica	28901	Salmonella enterica subsp. enterica serovar Enteritidis str. EC20111561	1412572	4.68585	GCA_000624355.2	-	ftp://ftp.ncbi.nlm.nih.gov/genomes/all/GCA/000/624/355/GCA_000624355.2_ASM62435v2
Bacteria	Salmonella enterica	28901	Salmonella enterica subsp. enterica serovar Enteritidis str. EC20120686	1412607	4.68583	GCA_000625555.2	-	ftp://ftp.ncbi.nlm.nih.gov/genomes/all/GCA/000/625/555/GCA_000625555.2_ASM62555v2
Bacteria	Salmonella enterica	28901	Salmonella enterica subsp. enterica serovar Enteritidis str. EC20111515	1412538	4.68585	GCA_000624315.2	-	ftp://ftp.ncbi.nlm.nih.gov/genomes/all/GCA/000/624/315/GCA_000624315.2_ASM62431v2
Bacteria	Salmonella enterica	28901	Salmonella enterica subsp. enterica serovar Enteritidis str. EC20120580	1412603	4.68583	GCA_000625455.2	-	ftp://ftp.ncbi.nlm.nih.gov/genomes/all/GCA/000/625/455/GCA_000625455.2_ASM62545v2
Bacteria	Salmonella enterica	28901	Salmonella enterica subsp. enterica serovar Enteritidis str. EC20121004	1412530	4.68583	GCA_000624695.2	-	ftp://ftp.ncbi.nlm.nih.gov/genomes/all/GCA/000/624/695/GCA_000624695.2_ASM62469v2
Bacteria	Salmonella enterica	28901	Salmonella enterica subsp. enterica serovar Enteritidis str. SA20092320	1412508	4.68584	GCA_000624195.2	-	ftp://ftp.ncbi.nlm.nih.gov/genomes/all/GCA/000/624/195/GCA_000624195.2_ASM62419v2
Bacteria	Salmonella enterica	28901	Salmonella enterica subsp. enterica serovar Enteritidis str. EC20100134	1412465	4.68585	GCA_000831025.2	-	ftp://ftp.ncbi.nlm.nih.gov/genomes/all/GCA/000/831/025/GCA_000831025.2_ASM83102v2
Bacteria	Salmonella enterica	28901	Salmonella enterica subsp. enterica serovar Enteritidis str. EC20090884	1412463	4.68584	GCA_000626135.2	-	ftp://ftp.ncbi.nlm.nih.gov/genomes/all/GCA/000/626/135/GCA_000626135.2_ASM62613v2
Bacteria	Salmonella enterica	28901	Salmonella enterica subsp. enterica serovar Enteritidis str. EC20100103	1412458	4.68583	GCA_000626115.2	-	ftp://ftp.ncbi.nlm.nih.gov/genomes/all/GCA/000/626/115/GCA_000626115.2_ASM62611v2
Bacteria	Salmonella enterica	28901	Salmonella enterica subsp. enterica serovar Enteritidis str. EC20090531	1412462	4.68583	GCA_000626155.2	-	ftp://ftp.ncbi.nlm.nih.gov/genomes/all/GCA/000/626/155/GCA_000626155.2_ASM62615v2
Bacteria	Salmonella enterica	28901	Salmonella enterica subsp. enterica serovar Enteritidis str. EC20122026	1412576	4.68579	GCA_000625915.2	-	ftp://ftp.ncbi.nlm.nih.gov/genomes/all/GCA/000/625/915/GCA_000625915.2_ASM62591v2
Bacteria	Salmonella enterica	28901	Salmonella enterica subsp. enterica serovar Enteritidis str. EC20121986	1412580	4.68579	GCA_000625795.2	-	ftp://ftp.ncbi.nlm.nih.gov/genomes/all/GCA/000/625/795/GCA_000625795.2_ASM62579v2
Bacteria	Salmonella enterica	28901	Salmonella enterica subsp. enterica serovar Enteritidis str. EC20121689	1412616	4.68579	GCA_000624795.2	-	ftp://ftp.ncbi.nlm.nih.gov/genomes/all/GCA/000/624/795/GCA_000624795.2_ASM62479v2
Bacteria	Salmonella enterica	28901	Salmonella enterica subsp. enterica serovar Enteritidis str. EC20120229	1412547	4.68583	GCA_000624495.2	-	ftp://ftp.ncbi.nlm.nih.gov/genomes/all/GCA/000/624/495/GCA_000624495.2_ASM62449v2
Bacteria	Salmonella enterica	28901	Salmonella enterica subsp. enterica serovar Enteritidis str. EC20110222	1412456	4.6862	GCA_000624275.2	-	ftp://ftp.ncbi.nlm.nih.gov/genomes/all/GCA/000/624/275/GCA_000624275.2_ASM62427v2
Bacteria	Salmonella enterica	28901	Salmonella enterica subsp. enterica serovar Enteritidis str. SA20095440	1412492	4.68585	GCA_000624255.2	-	ftp://ftp.ncbi.nlm.nih.gov/genomes/all/GCA/000/624/255/GCA_000624255.2_ASM62425v2
Bacteria	Salmonella enterica	28901	Salmonella enterica subsp. enterica serovar Enteritidis str. SA19930684	1412500	4.68585	GCA_000623555.2	-	ftp://ftp.ncbi.nlm.nih.gov/genomes/all/GCA/000/623/555/GCA_000623555.2_ASM62355v2
Bacteria	Salmonella enterica	28901	Salmonella enterica subsp. enterica serovar Enteritidis str. SA20090435	1412513	4.68584	GCA_000625375.2	-	ftp://ftp.ncbi.nlm.nih.gov/genomes/all/GCA/000/625/375/GCA_000625375.2_ASM62537v2
Bacteria	Salmonella enterica	28901	Salmonella enterica subsp. enterica serovar Enteritidis str. SA20094383	1412516	4.68585	GCA_000624075.2	-	ftp://ftp.ncbi.nlm.nih.gov/genomes/all/GCA/000/624/075/GCA_000624075.2_ASM62407v2
Bacteria	Salmonella enterica	28901	Salmonella enterica subsp. enterica serovar Enteritidis str. EC20120213	1412528	4.68585	GCA_000624455.2	-	ftp://ftp.ncbi.nlm.nih.gov/genomes/all/GCA/000/624/455/GCA_000624455.2_ASM62445v2
Bacteria	Salmonella enterica	28901	Salmonella enterica subsp. enterica serovar Enteritidis str. EC20120051	1412601	4.68585	GCA_000625835.2	-	ftp://ftp.ncbi.nlm.nih.gov/genomes/all/GCA/000/625/835/GCA_000625835.2_ASM62583v2
Bacteria	Salmonella enterica	28901	Salmonella enterica subsp. enterica serovar Enteritidis str. EC20120994	1412569	4.6864	GCA_000624675.2	-	ftp://ftp.ncbi.nlm.nih.gov/genomes/all/GCA/000/624/675/GCA_000624675.2_ASM62467v2
Bacteria	Salmonella enterica	28901	Salmonella enterica subsp. enterica serovar Enteritidis str. EC20130348	1412591	4.68585	GCA_000626075.2	-	ftp://ftp.ncbi.nlm.nih.gov/genomes/all/GCA/000/626/075/GCA_000626075.2_ASM62607v2
Bacteria	Salmonella enterica	28901	Salmonella enterica subsp. enterica serovar Enteritidis str. EC20090332	1412461	4.68585	GCA_000623795.2	-	ftp://ftp.ncbi.nlm.nih.gov/genomes/all/GCA/000/623/795/GCA_000623795.2_ASM62379v2
Bacteria	Salmonella enterica	28901	Salmonella enterica subsp. enterica serovar Enteritidis str. EC20120009	1412471	4.68585	GCA_000626395.2	-	ftp://ftp.ncbi.nlm.nih.gov/genomes/all/GCA/000/626/395/GCA_000626395.2_ASM62639v2
Bacteria	Salmonella enterica	28901	Salmonella enterica subsp. enterica serovar Enteritidis str. EC20090193	1412459	4.68585	GCA_000623775.2	-	ftp://ftp.ncbi.nlm.nih.gov/genomes/all/GCA/000/623/775/GCA_000623775.2_ASM62377v2
Bacteria	Salmonella enterica	28901	Salmonella enterica subsp. enterica serovar Enteritidis str. EC20120007	1412469	4.68585	GCA_000624435.2	-	ftp://ftp.ncbi.nlm.nih.gov/genomes/all/GCA/000/624/435/GCA_000624435.2_ASM62443v2
Bacteria	Salmonella enterica	28901	Salmonella enterica subsp. enterica serovar Enteritidis str. EC20110223	1412451	4.68585	GCA_000623175.2	-	ftp://ftp.ncbi.nlm.nih.gov/genomes/all/GCA/000/623/175/GCA_000623175.2_ASM62317v2
Bacteria	Salmonella enterica	28901	Salmonella enterica subsp. enterica serovar Enteritidis str. SA20123395	1412495	4.68579	GCA_000625995.2	-	ftp://ftp.ncbi.nlm.nih.gov/genomes/all/GCA/000/625/995/GCA_000625995.2_ASM62599v2
Bacteria	Salmonella enterica	28901	Salmonella enterica subsp. enterica serovar Enteritidis str. EC20100130	1412464	4.68585	GCA_000831045.2	-	ftp://ftp.ncbi.nlm.nih.gov/genomes/all/GCA/000/831/045/GCA_000831045.2_ASM83104v2
Bacteria	Salmonella enterica	28901	Salmonella enterica subsp. enterica serovar Enteritidis str. SA19971331	1412496	4.68585	GCA_000623695.2	-	ftp://ftp.ncbi.nlm.nih.gov/genomes/all/GCA/000/623/695/GCA_000623695.2_ASM62369v2
Bacteria	Salmonella enterica	28901	Salmonella enterica subsp. enterica serovar Enteritidis str. EC20120685	1412534	4.68583	GCA_000625535.2	-	ftp://ftp.ncbi.nlm.nih.gov/genomes/all/GCA/000/625/535/GCA_000625535.2_ASM62553v2
Bacteria	Salmonella enterica	28901	Salmonella enterica subsp. enterica serovar Enteritidis str. EC20121969	1412583	4.68584	GCA_000625315.2	-	ftp://ftp.ncbi.nlm.nih.gov/genomes/all/GCA/000/625/315/GCA_000625315.2_ASM62531v2
Bacteria	Salmonella enterica	28901	Salmonella enterica subsp. enterica serovar Enteritidis str. SA20094803	1412503	4.68584	GCA_000624215.2	-	ftp://ftp.ncbi.nlm.nih.gov/genomes/all/GCA/000/624/215/GCA_000624215.2_ASM62421v2
Bacteria	Salmonella enterica	28901	Salmonella enterica subsp. enterica serovar Enteritidis str. EC20120773	1412611	4.68584	GCA_000625015.2	-	ftp://ftp.ncbi.nlm.nih.gov/genomes/all/GCA/000/625/015/GCA_000625015.2_ASM62501v2
Bacteria	Salmonella enterica	28901	Salmonella enterica subsp. enterica serovar Enteritidis str. EC20121825	1412526	4.68584	GCA_000625275.2	-	ftp://ftp.ncbi.nlm.nih.gov/genomes/all/GCA/000/625/275/GCA_000625275.2_ASM62527v2
Bacteria	Salmonella enterica	28901	Salmonella enterica subsp. enterica serovar Enteritidis str. EC20120597	1412606	4.68584	GCA_000625515.2	-	ftp://ftp.ncbi.nlm.nih.gov/genomes/all/GCA/000/625/515/GCA_000625515.2_ASM62551v2
Bacteria	Salmonella enterica	28901	Salmonella enterica subsp. enterica serovar Enteritidis str. EC20120722	1412550	4.68584	GCA_000625615.2	-	ftp://ftp.ncbi.nlm.nih.gov/genomes/all/GCA/000/625/615/GCA_000625615.2_ASM62561v2
Bacteria	Salmonella enterica	28901	Salmonella enterica subsp. enterica serovar Enteritidis str. SA20094682	1412476	4.68584	GCA_000625695.2	-	ftp://ftp.ncbi.nlm.nih.gov/genomes/all/GCA/000/625/695/GCA_000625695.2_ASM62569v2
Bacteria	Salmonella enterica	28901	Salmonella enterica subsp. enterica serovar Enteritidis str. EC20120697	1412553	4.68584	GCA_000625595.2	-	ftp://ftp.ncbi.nlm.nih.gov/genomes/all/GCA/000/625/595/GCA_000625595.2_ASM62559v2
Bacteria	Salmonella enterica	28901	Salmonella enterica subsp. enterica serovar Enteritidis str. SA20083456	1412506	4.68584	GCA_000623495.2	-	ftp://ftp.ncbi.nlm.nih.gov/genomes/all/GCA/000/623/495/GCA_000623495.2_ASM62349v2
Bacteria	Salmonella enterica	28901	Salmonella enterica subsp. enterica serovar Enteritidis str. SA20093788	1412511	4.68584	GCA_000623955.2	-	ftp://ftp.ncbi.nlm.nih.gov/genomes/all/GCA/000/623/955/GCA_000623955.2_ASM62395v2
Bacteria	Salmonella enterica	28901	Salmonella enterica subsp. enterica serovar Enteritidis str. EC20120219	1412548	4.68584	GCA_000624475.2	-	ftp://ftp.ncbi.nlm.nih.gov/genomes/all/GCA/000/624/475/GCA_000624475.2_ASM62447v2
Bacteria	Salmonella enterica	28901	Salmonella enterica subsp. enterica serovar Enteritidis str. EC20120496	1412556	4.68585	GCA_000624575.2	-	ftp://ftp.ncbi.nlm.nih.gov/genomes/all/GCA/000/624/575/GCA_000624575.2_ASM62457v2
Bacteria	Salmonella enterica	28901	Salmonella enterica subsp. enterica serovar Enteritidis str. EC20120774	1412612	4.68584	GCA_000625035.2	-	ftp://ftp.ncbi.nlm.nih.gov/genomes/all/GCA/000/625/035/GCA_000625035.2_ASM62503v2
Bacteria	Salmonella enterica	28901	Salmonella enterica subsp. enterica serovar Enteritidis str. EC20120970	1412542	4.68584	GCA_000625235.2	-	ftp://ftp.ncbi.nlm.nih.gov/genomes/all/GCA/000/625/235/GCA_000625235.2_ASM62523v2
Bacteria	Salmonella enterica	28901	Salmonella enterica subsp. enterica serovar Enteritidis str. SA20090419	1412517	4.68584	GCA_000625355.2	-	ftp://ftp.ncbi.nlm.nih.gov/genomes/all/GCA/000/625/355/GCA_000625355.2_ASM62535v2
Bacteria	Salmonella enterica	28901	Salmonella enterica subsp. enterica serovar Enteritidis str. EC20090530	1412585	4.68584	GCA_000625395.2	-	ftp://ftp.ncbi.nlm.nih.gov/genomes/all/GCA/000/625/395/GCA_000625395.2_ASM62539v2
Bacteria	Salmonella enterica	28901	Salmonella enterica subsp. enterica serovar Enteritidis str. SA20093784	1412509	4.68584	GCA_000623935.2	-	ftp://ftp.ncbi.nlm.nih.gov/genomes/all/GCA/000/623/935/GCA_000623935.2_ASM62393v2
Bacteria	Salmonella enterica	28901	Salmonella enterica subsp. enterica serovar Enteritidis str. SA20094389	1412515	4.68584	GCA_000624095.2	-	ftp://ftp.ncbi.nlm.nih.gov/genomes/all/GCA/000/624/095/GCA_000624095.2_ASM62409v2
Bacteria	Salmonella enterica	28901	Salmonella enterica subsp. enterica serovar Enteritidis str. EC20111514	1412539	4.68584	GCA_000624295.2	-	ftp://ftp.ncbi.nlm.nih.gov/genomes/all/GCA/000/624/295/GCA_000624295.2_ASM62429v2
Bacteria	Salmonella enterica	28901	Salmonella enterica subsp. enterica serovar Enteritidis str. EC20121542	1412557	4.68584	GCA_000624735.2	-	ftp://ftp.ncbi.nlm.nih.gov/genomes/all/GCA/000/624/735/GCA_000624735.2_ASM62473v2
Bacteria	Salmonella enterica	28901	Salmonella enterica subsp. enterica serovar Enteritidis str. EC20121671	1412565	4.68583	GCA_000624755.2	-	ftp://ftp.ncbi.nlm.nih.gov/genomes/all/GCA/000/624/755/GCA_000624755.2_ASM62475v2
Bacteria	Salmonella enterica	28901	Salmonella enterica subsp. enterica serovar Enteritidis str. EC20120775	1412533	4.68584	GCA_000625055.2	-	ftp://ftp.ncbi.nlm.nih.gov/genomes/all/GCA/000/625/055/GCA_000625055.2_ASM62505v2
Bacteria	Salmonella enterica	28901	Salmonella enterica subsp. enterica serovar Enteritidis str. EC20120581	1412604	4.68584	GCA_000625475.2	-	ftp://ftp.ncbi.nlm.nih.gov/genomes/all/GCA/000/625/475/GCA_000625475.2_ASM62547v2
Bacteria	Salmonella enterica	28901	Salmonella enterica subsp. enterica serovar Enteritidis str. EC20121541	1412525	4.68598	GCA_000624715.2	-	ftp://ftp.ncbi.nlm.nih.gov/genomes/all/GCA/000/624/715/GCA_000624715.2_ASM62471v2
Bacteria	Salmonella enterica	28901	Salmonella enterica subsp. enterica serovar Enteritidis str. EC20121751	1412540	4.68584	GCA_000624915.2	-	ftp://ftp.ncbi.nlm.nih.gov/genomes/all/GCA/000/624/915/GCA_000624915.2_ASM62491v2
Bacteria	Salmonella enterica	28901	Salmonella enterica subsp. enterica serovar Enteritidis str. EC20120590	1412605	4.68584	GCA_000625495.2	-	ftp://ftp.ncbi.nlm.nih.gov/genomes/all/GCA/000/625/495/GCA_000625495.2_ASM62549v2
Bacteria	Salmonella enterica	28901	Salmonella enterica subsp. enterica serovar Enteritidis str. SA20100349	1412482	4.68583	GCA_000968795.2	-	ftp://ftp.ncbi.nlm.nih.gov/genomes/all/GCA/000/968/795/GCA_000968795.2_ASM96879v2
Bacteria	Salmonella enterica	28901	Salmonella enterica subsp. enterica serovar Enteritidis str. EC20120968	1412558	4.68626	GCA_000625195.2	-	ftp://ftp.ncbi.nlm.nih.gov/genomes/all/GCA/000/625/195/GCA_000625195.2_ASM62519v2
Bacteria	Salmonella enterica	28901	Salmonella enterica subsp. enterica serovar Enteritidis str. EC20121990	1412578	4.68585	GCA_000625875.2	-	ftp://ftp.ncbi.nlm.nih.gov/genomes/all/GCA/000/625/875/GCA_000625875.2_ASM62587v2
Bacteria	Salmonella enterica	28901	Salmonella enterica subsp. enterica serovar Enteritidis str. SA20094521	1412484	4.68584	GCA_000624115.2	-	ftp://ftp.ncbi.nlm.nih.gov/genomes/all/GCA/000/624/115/GCA_000624115.2_ASM62411v2
Bacteria	Salmonella enterica	28901	Salmonella enterica subsp. enterica serovar Enteritidis str. EC20120505	1412544	4.68583	GCA_000624635.2	-	ftp://ftp.ncbi.nlm.nih.gov/genomes/all/GCA/000/624/635/GCA_000624635.2_ASM62463v2
Bacteria	Salmonella enterica	28901	Salmonella enterica subsp. enterica serovar Enteritidis str. SA19982831	1412502	4.68577	GCA_000623415.2	-	ftp://ftp.ncbi.nlm.nih.gov/genomes/all/GCA/000/623/415/GCA_000623415.2_ASM62341v2
Bacteria	Salmonella enterica	28901	Salmonella enterica subsp. enterica serovar Enteritidis str. SA20094079	1412524	4.68584	GCA_000624015.2	-	ftp://ftp.ncbi.nlm.nih.gov/genomes/all/GCA/000/624/015/GCA_000624015.2_ASM62401v2
Bacteria	Salmonella enterica	28901	Salmonella enterica subsp. enterica serovar Enteritidis str. EC20120469	1412552	4.68584	GCA_000624555.2	-	ftp://ftp.ncbi.nlm.nih.gov/genomes/all/GCA/000/624/555/GCA_000624555.2_ASM62455v2
Bacteria	Salmonella enterica	28901	Salmonella enterica subsp. enterica serovar Enteritidis str. SA20094301	1412505	4.68583	GCA_000626535.2	-	ftp://ftp.ncbi.nlm.nih.gov/genomes/all/GCA/000/626/535/GCA_000626535.2_ASM62653v2
Bacteria	Salmonella enterica	28901	Salmonella enterica subsp. enterica serovar Enteritidis str. EC20120544	1412536	4.68584	GCA_000623215.2	-	ftp://ftp.ncbi.nlm.nih.gov/genomes/all/GCA/000/623/215/GCA_000623215.2_ASM62321v2
Bacteria	Salmonella enterica	28901	Salmonella enterica subsp. enterica serovar Enteritidis str. SA20084644	1412480	4.68584	GCA_000626475.2	-	ftp://ftp.ncbi.nlm.nih.gov/genomes/all/GCA/000/626/475/GCA_000626475.2_ASM62647v2
Bacteria	Salmonella enterica	28901	Salmonella enterica subsp. enterica serovar Enteritidis str. EC20120555	1412566	4.68585	GCA_000623255.2	-	ftp://ftp.ncbi.nlm.nih.gov/genomes/all/GCA/000/623/255/GCA_000623255.2_ASM62325v2
Bacteria	Salmonella enterica	28901	Salmonella enterica subsp. enterica serovar Enteritidis str. SA20121703	1412483	4.68584	GCA_000624815.2	-	ftp://ftp.ncbi.nlm.nih.gov/genomes/all/GCA/000/624/815/GCA_000624815.2_ASM62481v2
Bacteria	Salmonella enterica	28901	Salmonella enterica subsp. enterica serovar Enteritidis str. EC20120548	1412543	4.6859	GCA_000623235.2	-	ftp://ftp.ncbi.nlm.nih.gov/genomes/all/GCA/000/623/235/GCA_000623235.2_ASM62323v2
Bacteria	Salmonella enterica	28901	Salmonella enterica subsp. enterica serovar Enteritidis str. SA20093421	1412514	4.68584	GCA_000623855.2	-	ftp://ftp.ncbi.nlm.nih.gov/genomes/all/GCA/000/623/855/GCA_000623855.2_ASM62385v2
Bacteria	Salmonella enterica	28901	Salmonella enterica subsp. enterica serovar Enteritidis str. EC20120776	1412532	4.68584	GCA_000625075.2	-	ftp://ftp.ncbi.nlm.nih.gov/genomes/all/GCA/000/625/075/GCA_000625075.2_ASM62507v2
Bacteria	Salmonella enterica	28901	Salmonella enterica subsp. enterica serovar Enteritidis str. SA20093538	1412522	4.68584	GCA_000623895.2	-	ftp://ftp.ncbi.nlm.nih.gov/genomes/all/GCA/000/623/895/GCA_000623895.2_ASM62389v2
Bacteria	Salmonella enterica	28901	Salmonella enterica subsp. enterica serovar Enteritidis str. EC20121750	1412541	4.68584	GCA_000624895.2	-	ftp://ftp.ncbi.nlm.nih.gov/genomes/all/GCA/000/624/895/GCA_000624895.2_ASM62489v2
Bacteria	Salmonella enterica	28901	Salmonella enterica subsp. enterica serovar Enteritidis str. EC20120528	1412537	4.68583	GCA_000624655.2	-	ftp://ftp.ncbi.nlm.nih.gov/genomes/all/GCA/000/624/655/GCA_000624655.2_ASM62465v2
Bacteria	Salmonella enterica	28901	Salmonella enterica subsp. enterica serovar Enteritidis str. EC20130346	1412589	4.68584	GCA_000626035.2	-	ftp://ftp.ncbi.nlm.nih.gov/genomes/all/GCA/000/626/035/GCA_000626035.2_ASM62603v2
Bacteria	Salmonella enterica	28901	Salmonella enterica subsp. enterica serovar Enteritidis str. SA20084824	1412478	4.68584	GCA_000626495.2	-	ftp://ftp.ncbi.nlm.nih.gov/genomes/all/GCA/000/626/495/GCA_000626495.2_ASM62649v2
Bacteria	Salmonella enterica	28901	Salmonella enterica subsp. enterica serovar Enteritidis str. SA20094177	1412479	4.68584	GCA_000626515.2	-	ftp://ftp.ncbi.nlm.nih.gov/genomes/all/GCA/000/626/515/GCA_000626515.2_ASM62651v2
Bacteria	Neisseria meningitidis	487	Neisseria meningitidis LNP21362	1386087	2.13996	GCA_000816165.1	-	ftp://ftp.ncbi.nlm.nih.gov/genomes/all/GCA/000/816/165/GCA_000816165.1_ASM81616v1
Bacteria	Salmonella enterica	28901	Salmonella enterica subsp. enterica serovar Enteritidis str. EC20122033	1412574	4.68584	GCA_000625955.2	-	ftp://ftp.ncbi.nlm.nih.gov/genomes/all/GCA/000/625/955/GCA_000625955.2_ASM62595v2
Bacteria	Salmonella enterica	28901	Salmonella enterica subsp. enterica serovar Enteritidis str. SA19942384	1412493	4.68585	GCA_000623575.2	-	ftp://ftp.ncbi.nlm.nih.gov/genomes/all/GCA/000/623/575/GCA_000623575.2_ASM62357v2
Bacteria	Salmonella enterica	28901	Salmonella enterica subsp. enterica serovar Enteritidis str. SA20093543	1412520	4.68591	GCA_000623915.2	-	ftp://ftp.ncbi.nlm.nih.gov/genomes/all/GCA/000/623/915/GCA_000623915.2_ASM62391v2
Bacteria	Salmonella enterica	28901	Salmonella enterica subsp. enterica serovar Enteritidis str. SA20095309	1412507	4.68584	GCA_000624235.2	-	ftp://ftp.ncbi.nlm.nih.gov/genomes/all/GCA/000/624/235/GCA_000624235.2_ASM62423v2
Bacteria	Salmonella enterica	28901	Salmonella enterica subsp. enterica serovar Enteritidis str. EC20121744	1412554	4.68584	GCA_000624835.2	-	ftp://ftp.ncbi.nlm.nih.gov/genomes/all/GCA/000/624/835/GCA_000624835.2_ASM62483v2
Bacteria	Salmonella enterica	28901	Salmonella enterica subsp. enterica serovar Enteritidis str. SA20093950	1412519	4.68584	GCA_000623975.2	-	ftp://ftp.ncbi.nlm.nih.gov/genomes/all/GCA/000/623/975/GCA_000623975.2_ASM62397v2
Bacteria	Salmonella enterica	28901	Salmonella enterica subsp. enterica serovar Enteritidis str. SA20094350	1412504	4.68584	GCA_000624035.2	-	ftp://ftp.ncbi.nlm.nih.gov/genomes/all/GCA/000/624/035/GCA_000624035.2_ASM62403v2
Bacteria	Salmonella enterica	28901	Salmonella enterica subsp. enterica serovar Enteritidis str. EC20111510	1412549	4.68584	GCA_000626555.2	-	ftp://ftp.ncbi.nlm.nih.gov/genomes/all/GCA/000/626/555/GCA_000626555.2_ASM62655v2
Bacteria	Salmonella enterica	28901	Salmonella enterica subsp. enterica serovar Enteritidis str. EC20121970	1412582	4.68584	GCA_000625335.2	-	ftp://ftp.ncbi.nlm.nih.gov/genomes/all/GCA/000/625/335/GCA_000625335.2_ASM62533v2
Bacteria	Salmonella enterica	28901	Salmonella enterica subsp. enterica serovar Enteritidis str. SA20093266	1412475	4.68584	GCA_000623155.2	-	ftp://ftp.ncbi.nlm.nih.gov/genomes/all/GCA/000/623/155/GCA_000623155.2_ASM62315v2
Bacteria	Salmonella enterica	28901	Salmonella enterica subsp. enterica serovar Enteritidis str. SA20091739	1412523	4.68584	GCA_000623835.2	-	ftp://ftp.ncbi.nlm.nih.gov/genomes/all/GCA/000/623/835/GCA_000623835.2_ASM62383v2
Bacteria	Salmonella enterica	28901	Salmonella enterica subsp. enterica serovar Enteritidis str. EC20120240	1412546	4.68584	GCA_000624515.2	-	ftp://ftp.ncbi.nlm.nih.gov/genomes/all/GCA/000/624/515/GCA_000624515.2_ASM62451v2
Bacteria	Salmonella enterica	28901	Salmonella enterica subsp. enterica serovar Enteritidis str. EC20121976	1412581	4.68584	GCA_000625635.2	-	ftp://ftp.ncbi.nlm.nih.gov/genomes/all/GCA/000/625/635/GCA_000625635.2_ASM62563v2
Bacteria	Salmonella enterica	28901	Salmonella enterica subsp. enterica serovar Enteritidis str. SA20093430	1412512	4.6859	GCA_000623875.2	-	ftp://ftp.ncbi.nlm.nih.gov/genomes/all/GCA/000/623/875/GCA_000623875.2_ASM62387v2
Bacteria	Salmonella enterica	28901	Salmonella enterica subsp. enterica serovar Enteritidis str. SA20094642	1412518	4.68584	GCA_000624135.2	-	ftp://ftp.ncbi.nlm.nih.gov/genomes/all/GCA/000/624/135/GCA_000624135.2_ASM62413v2
Bacteria	Salmonella enterica	28901	Salmonella enterica subsp. enterica serovar Enteritidis str. EC20122045	1412573	4.68584	GCA_000625975.2	-	ftp://ftp.ncbi.nlm.nih.gov/genomes/all/GCA/000/625/975/GCA_000625975.2_ASM62597v2
Bacteria	Salmonella enterica	28901	Salmonella enterica subsp. enterica serovar Enteritidis str. EC20090135	1412460	4.68654	GCA_000623755.2	-	ftp://ftp.ncbi.nlm.nih.gov/genomes/all/GCA/000/623/755/GCA_000623755.2_ASM62375v2
Bacteria	Salmonella enterica	28901	Salmonella enterica subsp. enterica serovar Enteritidis str. EC20100100	1412586	4.68584	GCA_000968775.2	-	ftp://ftp.ncbi.nlm.nih.gov/genomes/all/GCA/000/968/775/GCA_000968775.2_ASM96877v2
Bacteria	Salmonella enterica	28901	Salmonella enterica subsp. enterica serovar Enteritidis str. SA20090877	1412521	4.68584	GCA_000623815.2	-	ftp://ftp.ncbi.nlm.nih.gov/genomes/all/GCA/000/623/815/GCA_000623815.2_ASM62381v2
Bacteria	Salmonella enterica	28901	Salmonella enterica subsp. enterica serovar Enteritidis str. EC20121826	1412527	4.6857	GCA_000625295.2	-	ftp://ftp.ncbi.nlm.nih.gov/genomes/all/GCA/000/625/295/GCA_000625295.2_ASM62529v2
Bacteria	Salmonella enterica	28901	Salmonella enterica subsp. enterica serovar Enteritidis str. SA20093977	1412510	4.68584	GCA_000623995.2	-	ftp://ftp.ncbi.nlm.nih.gov/genomes/all/GCA/000/623/995/GCA_000623995.2_ASM62399v2
Bacteria	Salmonella enterica	28901	Salmonella enterica subsp. enterica serovar Enteritidis str. EC20121747	1412562	4.68573	GCA_000626435.2	-	ftp://ftp.ncbi.nlm.nih.gov/genomes/all/GCA/000/626/435/GCA_000626435.2_ASM62643v2
Bacteria	Salmonella enterica	28901	Salmonella enterica subsp. enterica serovar Bovismorbificans str. 3114	1320309	4.77333	GCA_000499465.2	-	ftp://ftp.ncbi.nlm.nih.gov/genomes/all/GCA/000/499/465/GCA_000499465.2_SB3114
Bacteria	Salmonella enterica	28901	Salmonella enterica subsp. enterica serovar Enteritidis str. SA19940857	1412501	4.70707	GCA_000626455.1	-	ftp://ftp.ncbi.nlm.nih.gov/genomes/all/GCA/000/626/455/GCA_000626455.1_ASM62645v1
Bacteria	Salmonella enterica	28901	Salmonella enterica subsp. enterica serovar Enteritidis str. EC20120929	1412618	4.68574	GCA_000626415.2	-	ftp://ftp.ncbi.nlm.nih.gov/genomes/all/GCA/000/626/415/GCA_000626415.2_ASM62641v2
Bacteria	Vibrio cholerae	666	Vibrio cholerae LMA3984-4	935297	3.73872	GCA_000195065.1	-	ftp://ftp.ncbi.nlm.nih.gov/genomes/all/GCA/000/195/065/GCA_000195065.1_ASM19506v1
Bacteria	Salmonella enterica	28901		55400	5.04709	GCA_019264985.1	-	ftp://ftp.ncbi.nlm.nih.gov/genomes/all/GCA/019/264/985/GCA_019264985.1_ASM1926498v1
Bacteria	Streptococcus agalactiae	1311	Streptococcus agalactiae ILRI112	1318615	2.0292	GCA_000427055.1	-	ftp://ftp.ncbi.nlm.nih.gov/genomes/all/GCA/000/427/055/GCA_000427055.1_ILRI112
Bacteria	Streptococcus agalactiae	1311	Streptococcus agalactiae 138P	1417990	1.8387	GCA_000599965.1	-	ftp://ftp.ncbi.nlm.nih.gov/genomes/all/GCA/000/599/965/GCA_000599965.1_ASM59996v1
Bacteria	Salmonella enterica	28901	Salmonella enterica subsp. enterica serovar Gallinarum str. SG9	909947	4.74607	GCA_000192125.1	-	ftp://ftp.ncbi.nlm.nih.gov/genomes/all/GCA/000/192/125/GCA_000192125.1_ASM19212v1
Bacteria	Burkholderia pseudomallei	28450	Burkholderia pseudomallei MSHR435	1435985	7.13324	GCA_000775165.1	-	ftp://ftp.ncbi.nlm.nih.gov/genomes/all/GCA/000/775/165/GCA_000775165.1_BPD
Bacteria	Salmonella enterica	28901	Salmonella enterica subsp. enterica serovar Infantis str. SARB27	596155	4.88157	GCA_000230875.1	-	ftp://ftp.ncbi.nlm.nih.gov/genomes/all/GCA/000/230/875/GCA_000230875.1_Salmonella_enterica_SARB27-2.0
Bacteria	Burkholderia pseudomallei	28450	Burkholderia pseudomallei Bp22	797300	7.12499	GCA_000195145.1	-	ftp://ftp.ncbi.nlm.nih.gov/genomes/all/GCA/000/195/145/GCA_000195145.1_Bp22_1.0
Bacteria	Salmonella enterica	28901	Salmonella enterica subsp. enterica serovar Dublin str. SD3246	909945	4.91746	GCA_000192085.1	-	ftp://ftp.ncbi.nlm.nih.gov/genomes/all/GCA/000/192/085/GCA_000192085.1_ASM19208v1
Bacteria	Salmonella enterica	28901	Salmonella enterica subsp. enterica serovar Choleraesuis str. SCSA50	904139	4.78994	GCA_000187565.1	-	ftp://ftp.ncbi.nlm.nih.gov/genomes/all/GCA/000/187/565/GCA_000187565.1_ASM18756v1
Bacteria	Klebsiella pneumoniae	573		72407	6.10449	GCA_030552935.1	-	ftp://ftp.ncbi.nlm.nih.gov/genomes/all/GCF/030/552/935/GCF_030552935.1_ASM3055293v1
Bacteria	Klebsiella pneumoniae	573		72407	5.69522	GCA_000775375.1	-	ftp://ftp.ncbi.nlm.nih.gov/genomes/all/GCA/000/775/375/GCA_000775375.1_ASM77537v1
Bacteria	Klebsiella pneumoniae	573		72407	5.92791	GCA_027594925.1	-	ftp://ftp.ncbi.nlm.nih.gov/genomes/all/GCF/027/594/925/GCF_027594925.1_ASM2759492v1
Bacteria	Klebsiella pneumoniae	573		72407	5.78086	GCA_018314145.1	-	ftp://ftp.ncbi.nlm.nih.gov/genomes/all/GCA/018/314/145/GCA_018314145.1_ASM1831414v1
Bacteria	Klebsiella pneumoniae	573		72407	5.95388	GCA_024396895.1	-	ftp://ftp.ncbi.nlm.nih.gov/genomes/all/GCF/024/396/895/GCF_024396895.1_ASM2439689v1
Bacteria	Klebsiella pneumoniae	573		72407	6.00938	GCA_019317085.1	-	ftp://ftp.ncbi.nlm.nih.gov/genomes/all/GCA/019/317/085/GCA_019317085.1_ASM1931708v1
Bacteria	Klebsiella pneumoniae	573		72407	6.00933	GCA_019317045.1	-	ftp://ftp.ncbi.nlm.nih.gov/genomes/all/GCA/019/317/045/GCA_019317045.1_ASM1931704v1
Bacteria	Klebsiella pneumoniae	573		72407	5.85831	GCA_000775395.1	-	ftp://ftp.ncbi.nlm.nih.gov/genomes/all/GCA/000/775/395/GCA_000775395.1_ASM77539v1
Bacteria	Klebsiella pneumoniae	573		72407	5.97518	GCA_023066785.1	-	ftp://ftp.ncbi.nlm.nih.gov/genomes/all/GCA/023/066/785/GCA_023066785.1_ASM2306678v1
Bacteria	Klebsiella pneumoniae	573		72407	5.73117	GCA_030020785.1	-	ftp://ftp.ncbi.nlm.nih.gov/genomes/all/GCF/030/020/785/GCF_030020785.1_ASM3002078v1
Bacteria	Klebsiella pneumoniae	573		72407	5.90121	GCA_023066605.1	-	ftp://ftp.ncbi.nlm.nih.gov/genomes/all/GCA/023/066/605/GCA_023066605.1_ASM2306660v1
Bacteria	Klebsiella pneumoniae	573		72407	5.73601	GCA_036549135.1	-	ftp://ftp.ncbi.nlm.nih.gov/genomes/all/GCF/036/549/135/GCF_036549135.1_ASM3654913v1
Bacteria	Klebsiella pneumoniae	573		72407	5.94791	GCA_030263875.1	-	ftp://ftp.ncbi.nlm.nih.gov/genomes/all/GCF/030/263/875/GCF_030263875.1_ASM3026387v1
Bacteria	Klebsiella pneumoniae	573		72407	5.84636	GCA_001316565.3	-	ftp://ftp.ncbi.nlm.nih.gov/genomes/all/GCF/001/316/565/GCF_001316565.3_ASM131656v3
Bacteria	Klebsiella pneumoniae	573		72407	5.62091	GCA_023066705.1	-	ftp://ftp.ncbi.nlm.nih.gov/genomes/all/GCA/023/066/705/GCA_023066705.1_ASM2306670v1
Bacteria	Klebsiella pneumoniae	573		72407	5.84674	GCA_019317065.1	-	ftp://ftp.ncbi.nlm.nih.gov/genomes/all/GCA/019/317/065/GCA_019317065.1_ASM1931706v1
Bacteria	Klebsiella pneumoniae	573		72407	5.69025	GCA_019317165.1	-	ftp://ftp.ncbi.nlm.nih.gov/genomes/all/GCA/019/317/165/GCA_019317165.1_ASM1931716v1
Bacteria	Klebsiella pneumoniae	573		72407	5.72374	GCA_019286375.1	-	ftp://ftp.ncbi.nlm.nih.gov/genomes/all/GCA/019/286/375/GCA_019286375.1_ASM1928637v1
Bacteria	Klebsiella pneumoniae	573		72407	5.73533	GCA_019317265.1	-	ftp://ftp.ncbi.nlm.nih.gov/genomes/all/GCA/019/317/265/GCA_019317265.1_ASM1931726v1
Bacteria	Klebsiella pneumoniae	573		72407	5.74152	GCA_019334705.1	-	ftp://ftp.ncbi.nlm.nih.gov/genomes/all/GCA/019/334/705/GCA_019334705.1_ASM1933470v1
Bacteria	Klebsiella pneumoniae	573		72407	5.88867	GCA_019317185.1	-	ftp://ftp.ncbi.nlm.nih.gov/genomes/all/GCA/019/317/185/GCA_019317185.1_ASM1931718v1
Bacteria	Klebsiella pneumoniae	573		72407	5.88462	GCA_019287035.1	-	ftp://ftp.ncbi.nlm.nih.gov/genomes/all/GCA/019/287/035/GCA_019287035.1_ASM1928703v1
Bacteria	Klebsiella pneumoniae	573		72407	5.85235	GCA_002853435.3	-	ftp://ftp.ncbi.nlm.nih.gov/genomes/all/GCF/002/853/435/GCF_002853435.3_ASM285343v3
Bacteria	Klebsiella pneumoniae	573		72407	5.77632	GCA_002970375.3	-	ftp://ftp.ncbi.nlm.nih.gov/genomes/all/GCF/002/970/375/GCF_002970375.3_ASM297037v3
Bacteria	Klebsiella pneumoniae	573		72407	5.67467	GCA_028752875.1	-	ftp://ftp.ncbi.nlm.nih.gov/genomes/all/GCF/028/752/875/GCF_028752875.1_ASM2875287v1
Bacteria	Klebsiella pneumoniae	573		72407	6.0086	GCA_023066745.1	-	ftp://ftp.ncbi.nlm.nih.gov/genomes/all/GCA/023/066/745/GCA_023066745.1_ASM2306674v1
Bacteria	Klebsiella pneumoniae	573		72407	5.9132	GCA_023066665.1	-	ftp://ftp.ncbi.nlm.nih.gov/genomes/all/GCA/023/066/665/GCA_023066665.1_ASM2306666v1
Bacteria	Klebsiella pneumoniae	573		72407	5.62061	GCA_024396855.1	-	ftp://ftp.ncbi.nlm.nih.gov/genomes/all/GCF/024/396/855/GCF_024396855.1_ASM2439685v1
Bacteria	Klebsiella pneumoniae	573		72407	5.84481	GCA_023066725.1	-	ftp://ftp.ncbi.nlm.nih.gov/genomes/all/GCA/023/066/725/GCA_023066725.1_ASM2306672v1
Bacteria	Klebsiella pneumoniae	573		72407	5.69267	GCA_002852675.2	-	ftp://ftp.ncbi.nlm.nih.gov/genomes/all/GCF/002/852/675/GCF_002852675.2_ASM285267v2
Bacteria	Klebsiella pneumoniae	573		72407	5.89646	GCA_002852975.3	-	ftp://ftp.ncbi.nlm.nih.gov/genomes/all/GCF/002/852/975/GCF_002852975.3_ASM285297v3
Bacteria	Klebsiella pneumoniae	573		72407	6.05186	GCA_025920065.1	-	ftp://ftp.ncbi.nlm.nih.gov/genomes/all/GCF/025/920/065/GCF_025920065.1_ASM2592006v1
Bacteria	Klebsiella pneumoniae	573		72407	6.05032	GCA_025920085.1	-	ftp://ftp.ncbi.nlm.nih.gov/genomes/all/GCF/025/920/085/GCF_025920085.1_ASM2592008v1
Bacteria	Klebsiella pneumoniae	573		72407	5.91913	GCA_023066765.1	-	ftp://ftp.ncbi.nlm.nih.gov/genomes/all/GCA/023/066/765/GCA_023066765.1_ASM2306676v1
Bacteria	Klebsiella pneumoniae	573		72407	5.95177	GCA_003855515.1	-	ftp://ftp.ncbi.nlm.nih.gov/genomes/all/GCF/003/855/515/GCF_003855515.1_ASM385551v1
Bacteria	Klebsiella pneumoniae	573		72407	5.80705	GCA_027594905.1	-	ftp://ftp.ncbi.nlm.nih.gov/genomes/all/GCF/027/594/905/GCF_027594905.1_ASM2759490v1
Bacteria	Klebsiella pneumoniae	573		72407	5.83809	GCA_002852785.2	-	ftp://ftp.ncbi.nlm.nih.gov/genomes/all/GCF/002/852/785/GCF_002852785.2_ASM285278v2
Bacteria	Klebsiella pneumoniae	573		72407	5.69083	GCA_001529935.1	-	ftp://ftp.ncbi.nlm.nih.gov/genomes/all/GCF/001/529/935/GCF_001529935.1_ASM152993v1
Bacteria	Klebsiella pneumoniae	573		72407	5.7934	GCA_027594945.1	-	ftp://ftp.ncbi.nlm.nih.gov/genomes/all/GCF/027/594/945/GCF_027594945.1_ASM2759494v1
Bacteria	Klebsiella pneumoniae	573		72407	5.83547	GCA_002852365.2	-	ftp://ftp.ncbi.nlm.nih.gov/genomes/all/GCF/002/852/365/GCF_002852365.2_ASM285236v2
Bacteria	Klebsiella pneumoniae	573		72407	5.96339	GCA_019317205.1	-	ftp://ftp.ncbi.nlm.nih.gov/genomes/all/GCA/019/317/205/GCA_019317205.1_ASM1931720v1
Bacteria	Klebsiella pneumoniae	573		72407	5.9656	GCA_019286755.1	-	ftp://ftp.ncbi.nlm.nih.gov/genomes/all/GCA/019/286/755/GCA_019286755.1_ASM1928675v1
Bacteria	Klebsiella pneumoniae	573		72407	5.96219	GCA_019286695.1	-	ftp://ftp.ncbi.nlm.nih.gov/genomes/all/GCA/019/286/695/GCA_019286695.1_ASM1928669v1
Bacteria	Klebsiella pneumoniae	573		72407	5.80488	GCA_027594885.1	-	ftp://ftp.ncbi.nlm.nih.gov/genomes/all/GCF/027/594/885/GCF_027594885.1_ASM2759488v1
Bacteria	Klebsiella pneumoniae	573		72407	5.8277	GCA_002249975.3	-	ftp://ftp.ncbi.nlm.nih.gov/genomes/all/GCF/002/249/975/GCF_002249975.2_ASM224997v3
Bacteria	Klebsiella pneumoniae	573		72407	5.85489	GCA_024397235.1	-	ftp://ftp.ncbi.nlm.nih.gov/genomes/all/GCF/024/397/235/GCF_024397235.1_ASM2439723v1
Bacteria	Klebsiella pneumoniae	573		72407	5.5838	GCA_024397075.1	-	ftp://ftp.ncbi.nlm.nih.gov/genomes/all/GCF/024/397/075/GCF_024397075.1_ASM2439707v1
Bacteria	Klebsiella pneumoniae	573		72407	5.64134	GCA_019317145.1	-	ftp://ftp.ncbi.nlm.nih.gov/genomes/all/GCA/019/317/145/GCA_019317145.1_ASM1931714v1
Bacteria	Klebsiella pneumoniae	573		72407	5.82666	GCA_026248225.1	-	ftp://ftp.ncbi.nlm.nih.gov/genomes/all/GCF/026/248/225/GCF_026248225.1_ASM2624822v1
Bacteria	Klebsiella pneumoniae	573		72407	5.43972	GCA_001611055.1	-	ftp://ftp.ncbi.nlm.nih.gov/genomes/all/GCF/001/611/055/GCF_001611055.1_ASM161105v1
Bacteria	Klebsiella pneumoniae	573		72407	5.92407	GCA_011752495.1	-	ftp://ftp.ncbi.nlm.nih.gov/genomes/all/GCA/011/752/495/GCA_011752495.1_ASM1175249v1
Bacteria	Klebsiella pneumoniae	573		72407	5.92633	GCA_023066805.1	-	ftp://ftp.ncbi.nlm.nih.gov/genomes/all/GCA/023/066/805/GCA_023066805.1_ASM2306680v1
Bacteria	Klebsiella pneumoniae	573		72407	5.86829	GCA_021442005.1	-	ftp://ftp.ncbi.nlm.nih.gov/genomes/all/GCA/021/442/005/GCA_021442005.1_ASM2144200v1
Bacteria	Klebsiella pneumoniae	573		72407	5.65621	GCA_019317125.1	-	ftp://ftp.ncbi.nlm.nih.gov/genomes/all/GCA/019/317/125/GCA_019317125.1_ASM1931712v1
Bacteria	Klebsiella pneumoniae	573		72407	5.67644	GCA_019287195.1	-	ftp://ftp.ncbi.nlm.nih.gov/genomes/all/GCA/019/287/195/GCA_019287195.1_ASM1928719v1
Bacteria	Klebsiella pneumoniae	573		72407	5.67441	GCA_019287095.1	-	ftp://ftp.ncbi.nlm.nih.gov/genomes/all/GCA/019/287/095/GCA_019287095.1_ASM1928709v1
Bacteria	Klebsiella pneumoniae	573		72407	5.76368	GCA_018623335.1	-	ftp://ftp.ncbi.nlm.nih.gov/genomes/all/GCA/018/623/335/GCA_018623335.1_ASM1862333v1
Bacteria	Klebsiella pneumoniae	573		72407	5.90598	GCA_018283505.2	-	ftp://ftp.ncbi.nlm.nih.gov/genomes/all/GCA/018/283/505/GCA_018283505.2_ASM1828350v2
Bacteria	Klebsiella pneumoniae	573		72407	5.65353	GCA_002852945.3	-	ftp://ftp.ncbi.nlm.nih.gov/genomes/all/GCF/002/852/945/GCF_002852945.3_ASM285294v3
Bacteria	Klebsiella pneumoniae	573		72407	5.87583	GCA_023066685.1	-	ftp://ftp.ncbi.nlm.nih.gov/genomes/all/GCA/023/066/685/GCA_023066685.1_ASM2306668v1
Bacteria	Klebsiella pneumoniae	573		72407	6.09062	GCA_016774455.1	-	ftp://ftp.ncbi.nlm.nih.gov/genomes/all/GCA/016/774/455/GCA_016774455.1_ASM1677445v1
Bacteria	Klebsiella pneumoniae	573		72407	6.10971	GCA_016774435.1	-	ftp://ftp.ncbi.nlm.nih.gov/genomes/all/GCA/016/774/435/GCA_016774435.1_ASM1677443v1
Bacteria	Klebsiella pneumoniae	573		72407	5.53836	GCA_002894385.2	-	ftp://ftp.ncbi.nlm.nih.gov/genomes/all/GCF/002/894/385/GCF_002894385.2_ASM289438v2
Bacteria	Klebsiella pneumoniae	573		72407	5.76403	GCA_009867115.1	-	ftp://ftp.ncbi.nlm.nih.gov/genomes/all/GCF/009/867/115/GCF_009867115.1_ASM986711v1
Bacteria	Klebsiella pneumoniae	573		72407	5.53519	GCA_001521895.1	-	ftp://ftp.ncbi.nlm.nih.gov/genomes/all/GCF/001/521/895/GCF_001521895.1_ASM152189v1
Bacteria	Klebsiella pneumoniae	573		72407	5.61126	GCA_009909305.1	-	ftp://ftp.ncbi.nlm.nih.gov/genomes/all/GCF/009/909/305/GCF_009909305.1_ASM990930v1
Bacteria	Klebsiella pneumoniae	573		72407	5.70949	GCA_022870645.1	-	ftp://ftp.ncbi.nlm.nih.gov/genomes/all/GCA/022/870/645/GCA_022870645.1_ASM2287064v1
Bacteria	Klebsiella pneumoniae	573		72407	5.77334	GCA_030122725.1	-	ftp://ftp.ncbi.nlm.nih.gov/genomes/all/GCF/030/122/725/GCF_030122725.1_ASM3012272v1
Bacteria	Klebsiella pneumoniae	573		72407	5.76893	GCA_003286995.1	-	ftp://ftp.ncbi.nlm.nih.gov/genomes/all/GCF/003/286/995/GCF_003286995.1_ASM328699v1
Bacteria	Klebsiella pneumoniae	573		72407	5.67396	GCA_014123345.1	-	ftp://ftp.ncbi.nlm.nih.gov/genomes/all/GCA/014/123/345/GCA_014123345.1_ASM1412334v1
Bacteria	Klebsiella pneumoniae	573		72407	5.52854	GCA_020215625.1	-	ftp://ftp.ncbi.nlm.nih.gov/genomes/all/GCA/020/215/625/GCA_020215625.1_ASM2021562v1
Bacteria	Klebsiella pneumoniae	573		72407	5.90662	GCA_017301375.1	-	ftp://ftp.ncbi.nlm.nih.gov/genomes/all/GCA/017/301/375/GCA_017301375.1_ASM1730137v1
Bacteria	Klebsiella pneumoniae	573		72407	5.607	GCA_009909325.1	-	ftp://ftp.ncbi.nlm.nih.gov/genomes/all/GCF/009/909/325/GCF_009909325.1_ASM990932v1
Bacteria	Klebsiella pneumoniae	573		72407	5.59329	GCA_019317245.1	-	ftp://ftp.ncbi.nlm.nih.gov/genomes/all/GCA/019/317/245/GCA_019317245.1_ASM1931724v1
Bacteria	Klebsiella pneumoniae	573		72407	5.81391	GCA_041026665.1	-	ftp://ftp.ncbi.nlm.nih.gov/genomes/all/GCF/041/026/665/GCF_041026665.1_N5062754
Bacteria	Klebsiella pneumoniae	573		72407	5.37714	GCA_003285145.1	-	ftp://ftp.ncbi.nlm.nih.gov/genomes/all/GCF/003/285/145/GCF_003285145.1_ASM328514v1
Bacteria	Klebsiella pneumoniae	573		72407	5.37483	GCA_000742755.1	-	ftp://ftp.ncbi.nlm.nih.gov/genomes/all/GCA/000/742/755/GCA_000742755.1_ASM74275v1
Bacteria	Klebsiella pneumoniae	573		72407	5.87821	GCA_018310495.1	-	ftp://ftp.ncbi.nlm.nih.gov/genomes/all/GCA/018/310/495/GCA_018310495.1_ASM1831049v1
Bacteria	Klebsiella pneumoniae	573		72407	5.70873	GCA_002951595.1	-	ftp://ftp.ncbi.nlm.nih.gov/genomes/all/GCF/002/951/595/GCF_002951595.1_ASM295159v1
Bacteria	Klebsiella pneumoniae	573		72407	5.7894	GCA_030388445.1	-	ftp://ftp.ncbi.nlm.nih.gov/genomes/all/GCF/030/388/445/GCF_030388445.1_ASM3038844v1
Bacteria	Klebsiella pneumoniae	573		72407	5.53763	GCA_002893825.1	-	ftp://ftp.ncbi.nlm.nih.gov/genomes/all/GCF/002/893/825/GCF_002893825.1_ASM289382v1
Bacteria	Klebsiella pneumoniae	573		72407	5.86369	GCA_019286515.1	-	ftp://ftp.ncbi.nlm.nih.gov/genomes/all/GCA/019/286/515/GCA_019286515.1_ASM1928651v1
Bacteria	Klebsiella pneumoniae	573		72407	5.92592	GCA_019286635.1	-	ftp://ftp.ncbi.nlm.nih.gov/genomes/all/GCA/019/286/635/GCA_019286635.1_ASM1928663v1
Bacteria	Klebsiella pneumoniae	573		72407	5.35546	GCA_001611095.1	-	ftp://ftp.ncbi.nlm.nih.gov/genomes/all/GCF/001/611/095/GCF_001611095.1_ASM161109v1
Bacteria	Klebsiella pneumoniae	573		72407	5.89721	GCA_005885775.1	-	ftp://ftp.ncbi.nlm.nih.gov/genomes/all/GCF/005/885/775/GCF_005885775.1_ASM588577v1
Bacteria	Klebsiella pneumoniae	573		72407	5.91867	GCA_002163895.1	-	ftp://ftp.ncbi.nlm.nih.gov/genomes/all/GCF/002/163/895/GCF_002163895.1_ASM216389v1
Bacteria	Klebsiella pneumoniae	573		72407	5.34458	GCA_001746535.1	-	ftp://ftp.ncbi.nlm.nih.gov/genomes/all/GCF/001/746/535/GCF_001746535.1_ASM174653v1
Bacteria	Klebsiella pneumoniae	573		72407	5.84391	GCA_026247925.1	-	ftp://ftp.ncbi.nlm.nih.gov/genomes/all/GCF/026/247/925/GCF_026247925.1_ASM2624792v1
Bacteria	Klebsiella pneumoniae	573		72407	5.72359	GCA_009738595.2	-	ftp://ftp.ncbi.nlm.nih.gov/genomes/all/GCF/009/738/595/GCF_009738595.2_ASM973859v2
Bacteria	Klebsiella pneumoniae	573		72407	5.84077	GCA_026247905.1	-	ftp://ftp.ncbi.nlm.nih.gov/genomes/all/GCF/026/247/905/GCF_026247905.1_ASM2624790v1
Bacteria	Klebsiella pneumoniae	573		72407	5.61452	GCA_026247965.1	-	ftp://ftp.ncbi.nlm.nih.gov/genomes/all/GCF/026/247/965/GCF_026247965.1_ASM2624796v1
Bacteria	Klebsiella pneumoniae	573		72407	5.72397	GCA_026247945.1	-	ftp://ftp.ncbi.nlm.nih.gov/genomes/all/GCF/026/247/945/GCF_026247945.1_ASM2624794v1
Bacteria	Klebsiella pneumoniae	573		72407	5.72469	GCA_026247985.1	-	ftp://ftp.ncbi.nlm.nih.gov/genomes/all/GCF/026/247/985/GCF_026247985.1_ASM2624798v1
Bacteria	Klebsiella pneumoniae	573		72407	5.72189	GCA_026248005.1	-	ftp://ftp.ncbi.nlm.nih.gov/genomes/all/GCF/026/248/005/GCF_026248005.1_ASM2624800v1
Bacteria	Klebsiella pneumoniae	573		72407	5.65108	GCA_027941975.1	-	ftp://ftp.ncbi.nlm.nih.gov/genomes/all/GCF/027/941/975/GCF_027941975.1_ASM2794197v1
Bacteria	Klebsiella pneumoniae	573		72407	5.56246	GCA_003850165.1	-	ftp://ftp.ncbi.nlm.nih.gov/genomes/all/GCF/003/850/165/GCF_003850165.1_ASM385016v1
Bacteria	Klebsiella pneumoniae	573		72407	5.81103	GCA_023066625.1	-	ftp://ftp.ncbi.nlm.nih.gov/genomes/all/GCA/023/066/625/GCA_023066625.1_ASM2306662v1
Bacteria	Klebsiella pneumoniae	573		72407	5.31682	GCA_002761515.1	-	ftp://ftp.ncbi.nlm.nih.gov/genomes/all/GCF/002/761/515/GCF_002761515.1_ASM276151v1
Bacteria	Klebsiella pneumoniae	573		72407	5.61017	GCA_030252445.1	-	ftp://ftp.ncbi.nlm.nih.gov/genomes/all/GCF/030/252/445/GCF_030252445.1_ASM3025244v1
Bacteria	Klebsiella pneumoniae	573		72407	5.43135	GCA_002951555.1	-	ftp://ftp.ncbi.nlm.nih.gov/genomes/all/GCF/002/951/555/GCF_002951555.1_ASM295155v1
Bacteria	Klebsiella pneumoniae	573		72407	5.48415	GCA_000784985.1	-	ftp://ftp.ncbi.nlm.nih.gov/genomes/all/GCA/000/784/985/GCA_000784985.1_ASM78498v1
Bacteria	Klebsiella pneumoniae	573		72407	5.81565	GCA_029834605.1	-	ftp://ftp.ncbi.nlm.nih.gov/genomes/all/GCF/029/834/605/GCF_029834605.1_ASM2983460v1
Bacteria	Klebsiella pneumoniae	573		72407	5.7927	GCA_029834625.1	-	ftp://ftp.ncbi.nlm.nih.gov/genomes/all/GCF/029/834/625/GCF_029834625.1_ASM2983462v1
Bacteria	Klebsiella pneumoniae	573		72407	5.64596	GCA_004141975.1	-	ftp://ftp.ncbi.nlm.nih.gov/genomes/all/GCF/004/141/975/GCF_004141975.1_ASM414197v1
Bacteria	Klebsiella pneumoniae	573		72407	5.29932	GCA_040529165.1	-	ftp://ftp.ncbi.nlm.nih.gov/genomes/all/GCF/040/529/165/GCF_040529165.1_ASM4052916v1
Bacteria	Klebsiella pneumoniae	573		72407	5.86112	GCA_019286455.1	-	ftp://ftp.ncbi.nlm.nih.gov/genomes/all/GCA/019/286/455/GCA_019286455.1_ASM1928645v1
Bacteria	Klebsiella pneumoniae	573		72407	5.59094	GCA_019286955.1	-	ftp://ftp.ncbi.nlm.nih.gov/genomes/all/GCA/019/286/955/GCA_019286955.1_ASM1928695v1
Bacteria	Klebsiella pneumoniae	573		72407	5.5206	GCA_000784945.1	-	ftp://ftp.ncbi.nlm.nih.gov/genomes/all/GCA/000/784/945/GCA_000784945.1_ASM78494v1
Bacteria	Klebsiella pneumoniae	573		72407	5.61304	GCA_030436075.1	-	ftp://ftp.ncbi.nlm.nih.gov/genomes/all/GCF/030/436/075/GCF_030436075.1_ASM3043607v1
Bacteria	Klebsiella pneumoniae	573		72407	5.5702	GCA_003037615.2	-	ftp://ftp.ncbi.nlm.nih.gov/genomes/all/GCF/003/037/615/GCF_003037615.2_ASM303761v2
Bacteria	Klebsiella pneumoniae	573		72407	5.77759	GCA_024396915.1	-	ftp://ftp.ncbi.nlm.nih.gov/genomes/all/GCF/024/396/915/GCF_024396915.1_ASM2439691v1
Bacteria	Klebsiella pneumoniae	573		72407	5.8901	GCA_018604765.1	-	ftp://ftp.ncbi.nlm.nih.gov/genomes/all/GCA/018/604/765/GCA_018604765.1_ASM1860476v1
Bacteria	Klebsiella pneumoniae	573		72407	5.62919	GCA_023066645.1	-	ftp://ftp.ncbi.nlm.nih.gov/genomes/all/GCA/023/066/645/GCA_023066645.1_ASM2306664v1
Bacteria	Klebsiella pneumoniae	573		72407	5.5519	GCA_030414195.1	-	ftp://ftp.ncbi.nlm.nih.gov/genomes/all/GCF/030/414/195/GCF_030414195.1_ASM3041419v1
Bacteria	Klebsiella pneumoniae	573		72407	5.46472	GCA_003330945.1	-	ftp://ftp.ncbi.nlm.nih.gov/genomes/all/GCF/003/330/945/GCF_003330945.1_ASM333094v1
Bacteria	Klebsiella pneumoniae	573		72407	5.78639	GCA_022592575.1	-	ftp://ftp.ncbi.nlm.nih.gov/genomes/all/GCA/022/592/575/GCA_022592575.1_ASM2259257v1
Bacteria	Klebsiella pneumoniae	573		72407	5.54782	GCA_030020765.1	-	ftp://ftp.ncbi.nlm.nih.gov/genomes/all/GCF/030/020/765/GCF_030020765.1_ASM3002076v1
Bacteria	Klebsiella pneumoniae	573		72407	5.26133	GCA_030252225.1	-	ftp://ftp.ncbi.nlm.nih.gov/genomes/all/GCF/030/252/225/GCF_030252225.1_ASM3025222v1
Bacteria	Klebsiella pneumoniae	573		72407	5.82702	GCA_002248115.3	-	ftp://ftp.ncbi.nlm.nih.gov/genomes/all/GCF/002/248/115/GCF_002248115.2_ASM224811v3
Bacteria	Klebsiella pneumoniae	573		72407	5.95948	GCA_019286855.1	-	ftp://ftp.ncbi.nlm.nih.gov/genomes/all/GCA/019/286/855/GCA_019286855.1_ASM1928685v1
Bacteria	Klebsiella pneumoniae	573		72407	5.80609	GCA_024396875.1	-	ftp://ftp.ncbi.nlm.nih.gov/genomes/all/GCF/024/396/875/GCF_024396875.1_ASM2439687v1
Bacteria	Klebsiella pneumoniae	573		72407	5.59082	GCA_019317005.1	-	ftp://ftp.ncbi.nlm.nih.gov/genomes/all/GCA/019/317/005/GCA_019317005.1_ASM1931700v1
Bacteria	Klebsiella pneumoniae	573		72407	5.59337	GCA_019317025.1	-	ftp://ftp.ncbi.nlm.nih.gov/genomes/all/GCA/019/317/025/GCA_019317025.1_ASM1931702v1
Bacteria	Klebsiella pneumoniae	573		72407	5.47358	GCA_000785005.1	-	ftp://ftp.ncbi.nlm.nih.gov/genomes/all/GCA/000/785/005/GCA_000785005.1_ASM78500v1
Bacteria	Klebsiella pneumoniae	573		72407	5.45059	GCA_001530015.1	-	ftp://ftp.ncbi.nlm.nih.gov/genomes/all/GCF/001/530/015/GCF_001530015.1_ASM153001v1
Bacteria	Klebsiella pneumoniae	573		72407	5.72517	GCA_002251875.3	-	ftp://ftp.ncbi.nlm.nih.gov/genomes/all/GCF/002/251/875/GCF_002251875.2_ASM225187v3
Bacteria	Klebsiella pneumoniae	573		72407	5.21421	GCA_003286975.1	-	ftp://ftp.ncbi.nlm.nih.gov/genomes/all/GCF/003/286/975/GCF_003286975.1_ASM328697v1
Bacteria	Klebsiella pneumoniae	573		72407	5.53822	GCA_009025895.1	-	ftp://ftp.ncbi.nlm.nih.gov/genomes/all/GCF/009/025/895/GCF_009025895.1_ASM902589v1
Bacteria	Klebsiella pneumoniae	573		72407	5.29658	GCA_002852325.2	-	ftp://ftp.ncbi.nlm.nih.gov/genomes/all/GCF/002/852/325/GCF_002852325.2_ASM285232v2
Bacteria	Klebsiella pneumoniae	573		72407	5.4931	GCA_019880265.1	-	ftp://ftp.ncbi.nlm.nih.gov/genomes/all/GCA/019/880/265/GCA_019880265.1_ASM1988026v1
Bacteria	Klebsiella pneumoniae	573		72407	5.59155	GCA_019317225.1	-	ftp://ftp.ncbi.nlm.nih.gov/genomes/all/GCA/019/317/225/GCA_019317225.1_ASM1931722v1
Bacteria	Klebsiella pneumoniae	573		72407	5.56184	GCA_019317105.1	-	ftp://ftp.ncbi.nlm.nih.gov/genomes/all/GCA/019/317/105/GCA_019317105.1_ASM1931710v1
Bacteria	Klebsiella pneumoniae	573		72407	5.95392	GCA_001316945.3	-	ftp://ftp.ncbi.nlm.nih.gov/genomes/all/GCF/001/316/945/GCF_001316945.3_ASM131694v3
Bacteria	Klebsiella pneumoniae	573		72407	5.8044	GCA_002007665.1	-	ftp://ftp.ncbi.nlm.nih.gov/genomes/all/GCF/002/007/665/GCF_002007665.1_ASM200766v1
Bacteria	Klebsiella pneumoniae	573		72407	5.37198	GCA_029691465.1	-	ftp://ftp.ncbi.nlm.nih.gov/genomes/all/GCF/029/691/465/GCF_029691465.1_ASM2969146v1
Bacteria	Klebsiella pneumoniae	573		72407	5.18484	GCA_014893935.1	-	ftp://ftp.ncbi.nlm.nih.gov/genomes/all/GCA/014/893/935/GCA_014893935.1_ASM1489393v1
Bacteria	Klebsiella pneumoniae	573		72407	5.34556	GCA_014893885.1	-	ftp://ftp.ncbi.nlm.nih.gov/genomes/all/GCA/014/893/885/GCA_014893885.1_ASM1489388v1
Bacteria	Klebsiella pneumoniae	573		72407	5.26651	GCA_014893915.1	-	ftp://ftp.ncbi.nlm.nih.gov/genomes/all/GCA/014/893/915/GCA_014893915.1_ASM1489391v1
Bacteria	Klebsiella pneumoniae	573		72407	5.8849	GCA_003428845.1	-	ftp://ftp.ncbi.nlm.nih.gov/genomes/all/GCF/003/428/845/GCF_003428845.1_ASM342884v1
Bacteria	Klebsiella pneumoniae	573		72407	5.80625	GCA_003860645.2	-	ftp://ftp.ncbi.nlm.nih.gov/genomes/all/GCF/003/860/645/GCF_003860645.1_ASM386064v2
Bacteria	Klebsiella pneumoniae	573		72407	5.36109	GCA_019974175.1	-	ftp://ftp.ncbi.nlm.nih.gov/genomes/all/GCA/019/974/175/GCA_019974175.1_ASM1997417v1
Bacteria	Klebsiella pneumoniae	573		72407	5.64883	GCA_000981845.1	-	ftp://ftp.ncbi.nlm.nih.gov/genomes/all/GCA/000/981/845/GCA_000981845.1_ASM98184v1
Bacteria	Klebsiella pneumoniae	573		72407	5.13553	GCA_023037315.1	-	ftp://ftp.ncbi.nlm.nih.gov/genomes/all/GCA/023/037/315/GCA_023037315.1_ASM2303731v1
Bacteria	Klebsiella pneumoniae	573		72407	5.62001	GCA_015644745.1	-	ftp://ftp.ncbi.nlm.nih.gov/genomes/all/GCA/015/644/745/GCA_015644745.1_ASM1564474v1
Bacteria	Klebsiella pneumoniae	573		72407	5.71738	GCA_034626265.1	-	ftp://ftp.ncbi.nlm.nih.gov/genomes/all/GCF/034/626/265/GCF_034626265.1_ASM3462626v1
Bacteria	Klebsiella pneumoniae	573		72407	5.23516	GCA_022539575.1	-	ftp://ftp.ncbi.nlm.nih.gov/genomes/all/GCA/022/539/575/GCA_022539575.1_ASM2253957v1
Bacteria	Klebsiella pneumoniae	573		72407	6.07839	GCA_003368345.1	-	ftp://ftp.ncbi.nlm.nih.gov/genomes/all/GCF/003/368/345/GCF_003368345.1_ASM336834v1
Bacteria	Klebsiella pneumoniae	573		574	5.69995	GCA_002853115.2	-	ftp://ftp.ncbi.nlm.nih.gov/genomes/all/GCF/002/853/115/GCF_002853115.2_ASM285311v2
Bacteria	Klebsiella pneumoniae	573		574	5.50578	GCA_002853385.2	-	ftp://ftp.ncbi.nlm.nih.gov/genomes/all/GCF/002/853/385/GCF_002853385.2_ASM285338v2
Bacteria	Klebsiella pneumoniae	573		574	5.6513	GCA_003010735.1	-	ftp://ftp.ncbi.nlm.nih.gov/genomes/all/GCF/003/010/735/GCF_003010735.1_ASM301073v1
Bacteria	Klebsiella pneumoniae	573	Klebsiella pneumoniae subsp. pneumoniae MGH 78578	272620	5.69489	GCA_000016305.1	-	ftp://ftp.ncbi.nlm.nih.gov/genomes/all/GCA/000/016/305/GCA_000016305.1_ASM1630v1
Bacteria	Klebsiella pneumoniae	573	Klebsiella pneumoniae subsp. pneumoniae ATCC 43816	1308539	5.36271	GCA_016071735.1	-	ftp://ftp.ncbi.nlm.nih.gov/genomes/all/GCA/016/071/735/GCA_016071735.1_ASM1607173v1
Bacteria	Klebsiella pneumoniae	573		39831	6.0236	GCA_022809675.1	-	ftp://ftp.ncbi.nlm.nih.gov/genomes/all/GCA/022/809/675/GCA_022809675.1_ASM2280967v1
Bacteria	Klebsiella pneumoniae	573	Klebsiella pneumoniae subsp. pneumoniae Ecl8	1226680	5.5116	GCA_024397815.1	-	ftp://ftp.ncbi.nlm.nih.gov/genomes/all/GCF/024/397/815/GCF_024397815.1_ASM2439781v1
Bacteria	Klebsiella pneumoniae	573	Klebsiella pneumoniae KCTC 2242	1049565	5.46242	GCA_000220485.1	-	ftp://ftp.ncbi.nlm.nih.gov/genomes/all/GCA/000/220/485/GCA_000220485.1_ASM22048v1
Bacteria	Klebsiella pneumoniae	573	Klebsiella pneumoniae subsp. pneumoniae KPNIH24	1225181	5.73456	GCA_000714675.1	-	ftp://ftp.ncbi.nlm.nih.gov/genomes/all/GCA/000/714/675/GCA_000714675.1_ASM71467v1
Bacteria	Klebsiella pneumoniae	573	Klebsiella pneumoniae subsp. pneumoniae KPNIH10	1094170	5.76782	GCA_000281435.2	-	ftp://ftp.ncbi.nlm.nih.gov/genomes/all/GCA/000/281/435/GCA_000281435.2_ASM28143v2
Bacteria	Klebsiella pneumoniae	573	Klebsiella pneumoniae subsp. pneumoniae KPNIH1	1087440	5.76661	GCA_000281535.2	-	ftp://ftp.ncbi.nlm.nih.gov/genomes/all/GCA/000/281/535/GCA_000281535.2_ASM28153v2
Bacteria	Klebsiella pneumoniae	573	Klebsiella pneumoniae DMC1097	1284798	5.71069	GCA_000417225.2	-	ftp://ftp.ncbi.nlm.nih.gov/genomes/all/GCA/000/417/225/GCA_000417225.2_ASM41722v2
Bacteria	Klebsiella pneumoniae	573	Klebsiella pneumoniae subsp. pneumoniae 1084	1193292	5.38671	GCA_000294365.1	-	ftp://ftp.ncbi.nlm.nih.gov/genomes/all/GCA/000/294/365/GCA_000294365.1_ASM29436v1
Bacteria	Klebsiella pneumoniae	573	Klebsiella pneumoniae MGH 39	1328373	5.73043	GCA_018075085.1	-	ftp://ftp.ncbi.nlm.nih.gov/genomes/all/GCA/018/075/085/GCA_018075085.1_ASM1807508v1
Bacteria	Klebsiella pneumoniae	573	Klebsiella pneumoniae subsp. pneumoniae PittNDM01	1406314	5.8123	GCA_000733255.1	-	ftp://ftp.ncbi.nlm.nih.gov/genomes/all/GCA/000/733/255/GCA_000733255.1_ASM73325v1
Bacteria	Klebsiella pneumoniae	573	Klebsiella pneumoniae subsp. pneumoniae 1158	1392499	5.34104	GCA_000814805.1	-	ftp://ftp.ncbi.nlm.nih.gov/genomes/all/GCA/000/814/805/GCA_000814805.1_ASM81480v1
Bacteria	Klebsiella pneumoniae	573	Klebsiella pneumoniae HK787	1392500	5.32939	GCA_000813205.1	-	ftp://ftp.ncbi.nlm.nih.gov/genomes/all/GCA/000/813/205/GCA_000813205.1_ASM81320v1
Bacteria	Klebsiella pneumoniae	573	Klebsiella pneumoniae UHKPC07	1284804	5.52378	GCA_000417265.2	-	ftp://ftp.ncbi.nlm.nih.gov/genomes/all/GCA/000/417/265/GCA_000417265.2_ASM41726v2
Bacteria	Klebsiella pneumoniae	573	Klebsiella pneumoniae RYC492	1250520	5.37197	GCA_030291155.1	-	ftp://ftp.ncbi.nlm.nih.gov/genomes/all/GCF/030/291/155/GCF_030291155.1_ASM3029115v1
Bacteria	Klebsiella pneumoniae	573	Klebsiella pneumoniae RYC492	1250520	5.38378	GCA_000346145.1	-	ftp://ftp.ncbi.nlm.nih.gov/genomes/all/GCA/000/346/145/GCA_000346145.1_KPRYC492V1.1
Bacteria	Klebsiella pneumoniae	573	Klebsiella pneumoniae subsp. pneumoniae KPR0928	1328325	5.43679	GCA_000717515.1	-	ftp://ftp.ncbi.nlm.nih.gov/genomes/all/GCA/000/717/515/GCA_000717515.1_ASM71751v1
Bacteria	Klebsiella pneumoniae	573	Klebsiella pneumoniae 500_1420	1304922	5.54764	GCA_000406765.2	-	ftp://ftp.ncbi.nlm.nih.gov/genomes/all/GCA/000/406/765/GCA_000406765.2_ASM40676v2
Bacteria	Klebsiella pneumoniae	573	Klebsiella pneumoniae subsp. pneumoniae Kp13	1123862	5.73989	GCA_000512165.1	-	ftp://ftp.ncbi.nlm.nih.gov/genomes/all/GCA/000/512/165/GCA_000512165.1_ASM51216v1
Bacteria	Klebsiella pneumoniae	573	Klebsiella pneumoniae 30684/NJST258_2	1420013	5.41722	GCA_000597905.1	-	ftp://ftp.ncbi.nlm.nih.gov/genomes/all/GCA/000/597/905/GCA_000597905.1_ASM59790v1
Bacteria	Klebsiella pneumoniae	573	Klebsiella pneumoniae U-0608239	941259	5.25599	GCA_023518295.1	-	ftp://ftp.ncbi.nlm.nih.gov/genomes/all/GCA/023/518/295/GCA_023518295.1_ASM2351829v1
Bacteria	Klebsiella pneumoniae	573	Klebsiella pneumoniae subsp. pneumoniae NTUH-K2044	484021	5.47267	GCA_000009885.1	-	ftp://ftp.ncbi.nlm.nih.gov/genomes/all/GCA/000/009/885/GCA_000009885.1_ASM988v1
Bacteria	Klebsiella pneumoniae	573	Klebsiella pneumoniae subsp. pneumoniae KPNIH27	1328324	6.13244	GCA_000695935.1	-	ftp://ftp.ncbi.nlm.nih.gov/genomes/all/GCA/000/695/935/GCA_000695935.1_ASM69593v1
Bacteria	Klebsiella pneumoniae	573	Klebsiella pneumoniae KP-1	1365186	5.37567	GCA_000465975.2	-	ftp://ftp.ncbi.nlm.nih.gov/genomes/all/GCA/000/465/975/GCA_000465975.2_ASM46597v2
Bacteria	Klebsiella pneumoniae	573	Klebsiella pneumoniae CG43	1244085	5.16686	GCA_000474015.1	-	ftp://ftp.ncbi.nlm.nih.gov/genomes/all/GCA/000/474/015/GCA_000474015.1_ASM47401v1
Bacteria	Pseudomonas sp. CBSPCBW29	3031048		3031048	7.33962	GCA_029215915.1	-	ftp://ftp.ncbi.nlm.nih.gov/genomes/all/GCF/029/215/915/GCF_029215915.1_ASM2921591v1
Bacteria	Pseudomonas sp. CBSPAW29	3031046		3031046	7.24367	GCA_029215855.1	-	ftp://ftp.ncbi.nlm.nih.gov/genomes/all/GCF/029/215/855/GCF_029215855.1_ASM2921585v1
Bacteria	Pseudomonas sp. CBSPBW29	3031045		3031045	7.23745	GCA_029215525.1	-	ftp://ftp.ncbi.nlm.nih.gov/genomes/all/GCF/029/215/525/GCF_029215525.1_ASM2921552v1
Bacteria	Pseudomonas sp. CBSPCGW29	3031047		3031047	7.23724	GCA_029215835.1	-	ftp://ftp.ncbi.nlm.nih.gov/genomes/all/GCF/029/215/835/GCF_029215835.1_ASM2921583v1
Bacteria	Pseudomonas sp. CBSPGW29	3031044		3031044	7.23721	GCA_029215815.1	-	ftp://ftp.ncbi.nlm.nih.gov/genomes/all/GCF/029/215/815/GCF_029215815.1_ASM2921581v1
Bacteria	Pseudomonas sp. CBSPCAW29	3031049		3031049	7.23656	GCA_029215895.1	-	ftp://ftp.ncbi.nlm.nih.gov/genomes/all/GCF/029/215/895/GCF_029215895.1_ASM2921589v1
Bacteria	Pseudomonas sp. Boi14	2799183		2799183	6.96802	GCA_018326365.1	-	ftp://ftp.ncbi.nlm.nih.gov/genomes/all/GCA/018/326/365/GCA_018326365.1_ASM1832636v1
Bacteria	Pseudomonas sp. AK6U	1978467		1978467	6.90953	GCA_002843285.1	-	ftp://ftp.ncbi.nlm.nih.gov/genomes/all/GCF/002/843/285/GCF_002843285.1_ASM284328v1
Bacteria	Pseudomonas sp. MM223	3019967		3019967	6.73267	GCA_947090765.1	-	ftp://ftp.ncbi.nlm.nih.gov/genomes/all/GCF/947/090/765/GCF_947090765.1_MM223
Bacteria	Pseudomonas sp. MM221	3018930		3018930	6.73108	GCA_947090825.1	-	ftp://ftp.ncbi.nlm.nih.gov/genomes/all/GCF/947/090/825/GCF_947090825.1_MM221
Bacteria	Pseudomonas sp. ERGC3:05	2866386		2866386	6.4962	GCA_019702485.1	-	ftp://ftp.ncbi.nlm.nih.gov/genomes/all/GCA/019/702/485/GCA_019702485.1_ASM1970248v1
Bacteria	Pseudomonas sp. CFA	2651048		2651048	6.13627	GCA_014706535.1	-	ftp://ftp.ncbi.nlm.nih.gov/genomes/all/GCA/014/706/535/GCA_014706535.1_ASM1470653v1
Bacteria	uncultured Pseudomonas sp.	114707		114707	4.22684	GCA_943846705.1	-	ftp://ftp.ncbi.nlm.nih.gov/genomes/all/GCA/943/846/705/GCA_943846705.1_08042020_METABAT_4
Bacteria	Pseudomonas sp. DS1	1499664		1499664	1.19874	GCA_013403525.1	-	ftp://ftp.ncbi.nlm.nih.gov/genomes/all/GCA/013/403/525/GCA_013403525.1_ASM1340352v1
Bacteria	Pseudomonas sp. MT-1	150396		150396	4.86126	GCA_000828755.1	-	ftp://ftp.ncbi.nlm.nih.gov/genomes/all/GCA/000/828/755/GCA_000828755.1_ASM82875v1
Bacteria	Streptococcus pyogenes	1314	Streptococcus pyogenes NZ131	471876	1.81578	GCA_000018125.1	-	ftp://ftp.ncbi.nlm.nih.gov/genomes/all/GCA/000/018/125/GCA_000018125.1_ASM1812v1
Bacteria	Streptococcus pyogenes	1314	Streptococcus pyogenes MGAS2096	370553	1.86035	GCA_000013525.1	-	ftp://ftp.ncbi.nlm.nih.gov/genomes/all/GCA/000/013/525/GCA_000013525.1_ASM1352v1
Bacteria	Streptococcus pyogenes	1314	Streptococcus pyogenes STAB901	1440772	1.79561	GCA_000732385.1	-	ftp://ftp.ncbi.nlm.nih.gov/genomes/all/GCA/000/732/385/GCA_000732385.1_ASM73238v1
Bacteria	Streptococcus suis	1307	Streptococcus suis 05ZYH33	391295	2.09631	GCA_000014305.1	-	ftp://ftp.ncbi.nlm.nih.gov/genomes/all/GCA/000/014/305/GCA_000014305.1_ASM1430v1
Bacteria	Streptococcus suis	1307	Streptococcus suis 98HAH33	391296	2.0957	GCA_000014325.1	-	ftp://ftp.ncbi.nlm.nih.gov/genomes/all/GCA/000/014/325/GCA_000014325.1_ASM1432v1
Bacteria	Helicobacter pylori	210	Helicobacter pylori P12	570508	1.68404	GCA_000021465.1	-	ftp://ftp.ncbi.nlm.nih.gov/genomes/all/GCA/000/021/465/GCA_000021465.1_ASM2146v1
Bacteria	Helicobacter pylori	210	Helicobacter pylori XZ274	1127122	1.65654	GCA_000262655.1	-	ftp://ftp.ncbi.nlm.nih.gov/genomes/all/GCA/000/262/655/GCA_000262655.1_ASM26265v1
Bacteria	Helicobacter pylori	210	Helicobacter pylori SouthAfrica20	1352356	1.6229	GCA_000590775.1	-	ftp://ftp.ncbi.nlm.nih.gov/genomes/all/GCA/000/590/775/GCA_000590775.1_ASM59077v1
Bacteria	Helicobacter pylori	210	Helicobacter pylori 908	869727	1.54967	GCA_000148665.1	-	ftp://ftp.ncbi.nlm.nih.gov/genomes/all/GCA/000/148/665/GCA_000148665.1_ASM14866v1
Bacteria	Clostridioides difficile	1496	Clostridioides difficile BI9	699032	4.17823	GCA_000270485.1	-	ftp://ftp.ncbi.nlm.nih.gov/genomes/all/GCA/000/270/485/GCA_000270485.1_ASM27048v1
Bacteria	Clostridioides difficile	1496	Clostridioides difficile QCD-32g58	367459	4.10969	GCA_000152665.1	-	ftp://ftp.ncbi.nlm.nih.gov/genomes/all/GCA/000/152/665/GCA_000152665.1_ASM15266v1
Bacteria	Streptomyces sp. S1D4-11	2721246		2721246	12.2765	GCA_012275145.1	-	ftp://ftp.ncbi.nlm.nih.gov/genomes/all/GCA/012/275/145/GCA_012275145.1_ASM1227514v1
Bacteria	Streptomyces sp. JCM17656	2768067		2768067	10.4022	GCA_018596355.1	-	ftp://ftp.ncbi.nlm.nih.gov/genomes/all/GCA/018/596/355/GCA_018596355.1_ASM1859635v1
Bacteria	Streptomyces sp. 4F	1751294		1751294	8.04777	GCA_001484705.1	-	ftp://ftp.ncbi.nlm.nih.gov/genomes/all/GCF/001/484/705/GCF_001484705.1_ASM148470v1
Bacteria	Streptomyces sp. DUT11	1914992		1914992	8.02716	GCA_002848525.1	-	ftp://ftp.ncbi.nlm.nih.gov/genomes/all/GCF/002/848/525/GCF_002848525.1_ASM284852v1
Bacteria	Streptomyces sp. WAC06273	2487422		2487422	7.55643	GCA_007858555.1	-	ftp://ftp.ncbi.nlm.nih.gov/genomes/all/GCF/007/858/555/GCF_007858555.1_ASM785855v1
Bacteria	Streptomyces sp. ETH9427	2211357		2211357	7.97803	GCA_003352805.1	-	ftp://ftp.ncbi.nlm.nih.gov/genomes/all/GCF/003/352/805/GCF_003352805.1_ASM335280v1
Bacteria	Escherichia coli	562	Escherichia coli K-12	83333	4.95918	GCA_001559675.1	-	ftp://ftp.ncbi.nlm.nih.gov/genomes/all/GCF/001/559/675/GCF_001559675.1_ASM155967v1
Bacteria	Escherichia coli	562	Escherichia coli K-12	83333	4.68209	GCA_000974885.1	-	ftp://ftp.ncbi.nlm.nih.gov/genomes/all/GCA/000/974/885/GCA_000974885.1_ASM97488v1
Bacteria	Escherichia coli	562	Escherichia coli K-12	83333	4.66043	GCA_000974575.1	-	ftp://ftp.ncbi.nlm.nih.gov/genomes/all/GCA/000/974/575/GCA_000974575.1_ASM97457v1
Bacteria	Escherichia coli	562	Escherichia coli K-12	83333	4.63813	GCA_000981485.1	-	ftp://ftp.ncbi.nlm.nih.gov/genomes/all/GCA/000/981/485/GCA_000981485.1_EcoliK12AG100
Bacteria	Escherichia coli	562	Escherichia coli K-12	83333	4.63148	GCA_015534995.1	-	ftp://ftp.ncbi.nlm.nih.gov/genomes/all/GCA/015/534/995/GCA_015534995.1_ASM1553499v1
Bacteria	Escherichia coli	562	Escherichia coli K-12	83333	4.63147	GCA_015534935.1	-	ftp://ftp.ncbi.nlm.nih.gov/genomes/all/GCA/015/534/935/GCA_015534935.1_ASM1553493v1
Bacteria	Escherichia coli	562	Escherichia coli K-12	83333	4.63147	GCA_015534955.1	-	ftp://ftp.ncbi.nlm.nih.gov/genomes/all/GCA/015/534/955/GCA_015534955.1_ASM1553495v1
Bacteria	Escherichia coli	562	Escherichia coli K-12	83333	4.63147	GCA_015535015.1	-	ftp://ftp.ncbi.nlm.nih.gov/genomes/all/GCA/015/535/015/GCA_015535015.1_ASM1553501v1
Bacteria	Escherichia coli	562	Escherichia coli K-12	83333	4.63147	GCA_015534975.1	-	ftp://ftp.ncbi.nlm.nih.gov/genomes/all/GCA/015/534/975/GCA_015534975.1_ASM1553497v1
Bacteria	Escherichia coli	562	Escherichia coli K-12	83333	4.62234	GCA_001020945.2	-	ftp://ftp.ncbi.nlm.nih.gov/genomes/all/GCF/001/020/945/GCF_001020945.2_ASM102094v2
Bacteria	Escherichia coli	562	Escherichia coli K-12	83333	4.62166	GCA_001021005.2	-	ftp://ftp.ncbi.nlm.nih.gov/genomes/all/GCF/001/021/005/GCF_001021005.2_ASM102100v2
Bacteria	Escherichia coli	562	Escherichia coli K-12	83333	4.62116	GCA_000974505.1	-	ftp://ftp.ncbi.nlm.nih.gov/genomes/all/GCA/000/974/505/GCA_000974505.1_ASM97450v1
Bacteria	Escherichia coli	562	Escherichia coli K-12	83333	4.61973	GCA_000974405.1	-	ftp://ftp.ncbi.nlm.nih.gov/genomes/all/GCA/000/974/405/GCA_000974405.1_ASM97440v1
Bacteria	Escherichia coli	562	Escherichia coli K-12	83333	4.60963	GCA_000974865.1	-	ftp://ftp.ncbi.nlm.nih.gov/genomes/all/GCA/000/974/865/GCA_000974865.1_ASM97486v1
Bacteria	Escherichia coli	562	Escherichia coli K-12	83333	4.60763	GCA_000974535.1	-	ftp://ftp.ncbi.nlm.nih.gov/genomes/all/GCA/000/974/535/GCA_000974535.1_ASM97453v1
Bacteria	Escherichia coli	562	Escherichia coli K-12	83333	4.60686	GCA_000974825.1	-	ftp://ftp.ncbi.nlm.nih.gov/genomes/all/GCA/000/974/825/GCA_000974825.1_ASM97482v1
Bacteria	Escherichia coli	562	Escherichia coli K-12	83333	4.60454	GCA_000974465.1	-	ftp://ftp.ncbi.nlm.nih.gov/genomes/all/GCA/000/974/465/GCA_000974465.1_ASM97446v1
Bacteria	Escherichia coli	562	Escherichia coli K-12	83333	4.66849	GCA_009832885.1	-	ftp://ftp.ncbi.nlm.nih.gov/genomes/all/GCF/009/832/885/GCF_009832885.1_ASM983288v1
Bacteria	Escherichia coli	562	Escherichia coli K-12	83333	4.55866	GCA_000800765.1	-	ftp://ftp.ncbi.nlm.nih.gov/genomes/all/GCA/000/800/765/GCA_000800765.1_ASM80076v1
Bacteria	Escherichia coli	562	Escherichia coli K-12	83333	4.7798	GCA_001559655.1	-	ftp://ftp.ncbi.nlm.nih.gov/genomes/all/GCF/001/559/655/GCF_001559655.1_ASM155965v1
Bacteria	Escherichia coli	562	Escherichia coli K-12	83333	4.63147	GCA_015534855.1	-	ftp://ftp.ncbi.nlm.nih.gov/genomes/all/GCA/015/534/855/GCA_015534855.1_ASM1553485v1
Bacteria	Escherichia coli	562	Escherichia coli K-12	83333	4.63147	GCA_015535035.1	-	ftp://ftp.ncbi.nlm.nih.gov/genomes/all/GCA/015/535/035/GCA_015535035.1_ASM1553503v1
Bacteria	Escherichia coli	562	Escherichia coli K-12	83333	4.73659	GCA_003028735.1	-	ftp://ftp.ncbi.nlm.nih.gov/genomes/all/GCF/003/028/735/GCF_003028735.1_ASM302873v1
Bacteria	Escherichia coli	562	Escherichia coli K-12	83333	4.6399	GCA_015290945.1	-	ftp://ftp.ncbi.nlm.nih.gov/genomes/all/GCA/015/290/945/GCA_015290945.1_ASM1529094v1
Bacteria	Escherichia coli	562	Escherichia coli K-12	679895	4.63147	GCA_000750555.1	-	ftp://ftp.ncbi.nlm.nih.gov/genomes/all/GCA/000/750/555/GCA_000750555.1_ASM75055v1
Bacteria	Escherichia coli	562	Escherichia coli K-12	679895	4.63147	GCA_016811875.1	-	ftp://ftp.ncbi.nlm.nih.gov/genomes/all/GCA/016/811/875/GCA_016811875.1_ASM1681187v1
Bacteria	Escherichia coli	562	Escherichia coli K-12	679895	4.63147	GCA_016811855.1	-	ftp://ftp.ncbi.nlm.nih.gov/genomes/all/GCA/016/811/855/GCA_016811855.1_ASM1681185v1
Bacteria	Escherichia coli	562	Escherichia coli K-12	679895	4.62486	GCA_004355105.2	-	ftp://ftp.ncbi.nlm.nih.gov/genomes/all/GCF/004/355/105/GCF_004355105.2_ASM435510v2
Bacteria	Escherichia coli	562	Escherichia coli K-12	679895	4.63147	GCA_016811895.1	-	ftp://ftp.ncbi.nlm.nih.gov/genomes/all/GCA/016/811/895/GCA_016811895.1_ASM1681189v1
Bacteria	Escherichia coli	562		83334	5.8662	GCA_001695515.1	-	ftp://ftp.ncbi.nlm.nih.gov/genomes/all/GCF/001/695/515/GCF_001695515.1_ASM169551v1
Bacteria	Escherichia coli	562		83334	5.82579	GCA_017165115.1	-	ftp://ftp.ncbi.nlm.nih.gov/genomes/all/GCA/017/165/115/GCA_017165115.1_ASM1716511v1
Bacteria	Escherichia coli	562		83334	5.81787	GCA_017165395.1	-	ftp://ftp.ncbi.nlm.nih.gov/genomes/all/GCA/017/165/395/GCA_017165395.1_ASM1716539v1
Bacteria	Escherichia coli	562		83334	5.74171	GCA_021166395.1	-	ftp://ftp.ncbi.nlm.nih.gov/genomes/all/GCA/021/166/395/GCA_021166395.1_ASM2116639v1
Bacteria	Escherichia coli	562		83334	5.73851	GCA_021184105.1	-	ftp://ftp.ncbi.nlm.nih.gov/genomes/all/GCA/021/184/105/GCA_021184105.1_ASM2118410v1
Bacteria	Escherichia coli	562		83334	5.77552	GCA_001651965.2	-	ftp://ftp.ncbi.nlm.nih.gov/genomes/all/GCF/001/651/965/GCF_001651965.2_ASM165196v2
Bacteria	Escherichia coli	562		83334	5.74083	GCA_001651925.2	-	ftp://ftp.ncbi.nlm.nih.gov/genomes/all/GCF/001/651/925/GCF_001651925.2_ASM165192v2
Bacteria	Escherichia coli	562		83334	5.67991	GCA_001651945.2	-	ftp://ftp.ncbi.nlm.nih.gov/genomes/all/GCF/001/651/945/GCF_001651945.2_ASM165194v2
Bacteria	Escherichia coli	562		83334	5.73703	GCA_021166415.1	-	ftp://ftp.ncbi.nlm.nih.gov/genomes/all/GCA/021/166/415/GCA_021166415.1_ASM2116641v1
Bacteria	Escherichia coli	562		83334	5.77794	GCA_013167295.1	-	ftp://ftp.ncbi.nlm.nih.gov/genomes/all/GCA/013/167/295/GCA_013167295.1_ASM1316729v1
Bacteria	Escherichia coli	562		83334	5.71145	GCA_013168055.1	-	ftp://ftp.ncbi.nlm.nih.gov/genomes/all/GCA/013/168/055/GCA_013168055.1_ASM1316805v1
Bacteria	Escherichia coli	562		83334	5.80218	GCA_013167455.1	-	ftp://ftp.ncbi.nlm.nih.gov/genomes/all/GCA/013/167/455/GCA_013167455.1_ASM1316745v1
Bacteria	Escherichia coli	562		83334	5.75049	GCA_000978815.2	-	ftp://ftp.ncbi.nlm.nih.gov/genomes/all/GCA/000/978/815/GCA_000978815.2_ASM97881v2
Bacteria	Escherichia coli	562		83334	5.69255	GCA_003966795.1	-	ftp://ftp.ncbi.nlm.nih.gov/genomes/all/GCF/003/966/795/GCF_003966795.1_ASM396679v1
Bacteria	Escherichia coli	562		83334	5.73688	GCA_013167335.1	-	ftp://ftp.ncbi.nlm.nih.gov/genomes/all/GCA/013/167/335/GCA_013167335.1_ASM1316733v1
Bacteria	Escherichia coli	562		83334	5.68586	GCA_013167775.1	-	ftp://ftp.ncbi.nlm.nih.gov/genomes/all/GCA/013/167/775/GCA_013167775.1_ASM1316777v1
Bacteria	Escherichia coli	562		83334	5.68436	GCA_017164995.1	-	ftp://ftp.ncbi.nlm.nih.gov/genomes/all/GCA/017/164/995/GCA_017164995.1_ASM1716499v1
Bacteria	Escherichia coli	562		83334	5.68874	GCA_013167195.1	-	ftp://ftp.ncbi.nlm.nih.gov/genomes/all/GCA/013/167/195/GCA_013167195.1_ASM1316719v1
Bacteria	Escherichia coli	562		83334	5.71323	GCA_030908665.1	-	ftp://ftp.ncbi.nlm.nih.gov/genomes/all/GCF/030/908/665/GCF_030908665.1_ASM3090866v1
Bacteria	Escherichia coli	562		83334	5.66804	GCA_013168235.1	-	ftp://ftp.ncbi.nlm.nih.gov/genomes/all/GCA/013/168/235/GCA_013168235.1_ASM1316823v1
Bacteria	Escherichia coli	562		83334	5.66214	GCA_013167615.1	-	ftp://ftp.ncbi.nlm.nih.gov/genomes/all/GCA/013/167/615/GCA_013167615.1_ASM1316761v1
Bacteria	Escherichia coli	562		83334	5.5698	GCA_003722195.1	-	ftp://ftp.ncbi.nlm.nih.gov/genomes/all/GCF/003/722/195/GCF_003722195.1_ASM372219v1
Bacteria	Escherichia coli	562		83334	5.77239	GCA_016458925.1	-	ftp://ftp.ncbi.nlm.nih.gov/genomes/all/GCA/016/458/925/GCA_016458925.1_ASM1645892v1
Bacteria	Escherichia coli	562		83334	5.74527	GCA_013167575.1	-	ftp://ftp.ncbi.nlm.nih.gov/genomes/all/GCA/013/167/575/GCA_013167575.1_ASM1316757v1
Bacteria	Escherichia coli	562		83334	5.65669	GCA_022869945.1	-	ftp://ftp.ncbi.nlm.nih.gov/genomes/all/GCA/022/869/945/GCA_022869945.1_ASM2286994v1
Bacteria	Escherichia coli	562		83334	5.65681	GCA_017165375.1	-	ftp://ftp.ncbi.nlm.nih.gov/genomes/all/GCA/017/165/375/GCA_017165375.1_ASM1716537v1
Bacteria	Escherichia coli	562		83334	5.65253	GCA_017164955.1	-	ftp://ftp.ncbi.nlm.nih.gov/genomes/all/GCA/017/164/955/GCA_017164955.1_ASM1716495v1
Bacteria	Escherichia coli	562		83334	5.65116	GCA_017164935.1	-	ftp://ftp.ncbi.nlm.nih.gov/genomes/all/GCA/017/164/935/GCA_017164935.1_ASM1716493v1
Bacteria	Escherichia coli	562		83334	5.66101	GCA_009931235.1	-	ftp://ftp.ncbi.nlm.nih.gov/genomes/all/GCF/009/931/235/GCF_009931235.1_ASM993123v1
Bacteria	Escherichia coli	562		83334	5.64936	GCA_017165435.1	-	ftp://ftp.ncbi.nlm.nih.gov/genomes/all/GCA/017/165/435/GCA_017165435.1_ASM1716543v1
Bacteria	Escherichia coli	562		83334	5.65083	GCA_013168175.1	-	ftp://ftp.ncbi.nlm.nih.gov/genomes/all/GCA/013/168/175/GCA_013168175.1_ASM1316817v1
Bacteria	Escherichia coli	562		83334	5.64105	GCA_013167275.1	-	ftp://ftp.ncbi.nlm.nih.gov/genomes/all/GCA/013/167/275/GCA_013167275.1_ASM1316727v1
Bacteria	Escherichia coli	562		83334	5.64952	GCA_013167155.1	-	ftp://ftp.ncbi.nlm.nih.gov/genomes/all/GCA/013/167/155/GCA_013167155.1_ASM1316715v1
Bacteria	Escherichia coli	562		83334	5.64189	GCA_013167675.1	-	ftp://ftp.ncbi.nlm.nih.gov/genomes/all/GCA/013/167/675/GCA_013167675.1_ASM1316767v1
Bacteria	Escherichia coli	562		83334	5.64148	GCA_017164915.1	-	ftp://ftp.ncbi.nlm.nih.gov/genomes/all/GCA/017/164/915/GCA_017164915.1_ASM1716491v1
Bacteria	Escherichia coli	562		83334	5.63936	GCA_000978845.2	-	ftp://ftp.ncbi.nlm.nih.gov/genomes/all/GCA/000/978/845/GCA_000978845.2_ASM97884v2
Bacteria	Escherichia coli	562		83334	5.63462	GCA_013168135.1	-	ftp://ftp.ncbi.nlm.nih.gov/genomes/all/GCA/013/168/135/GCA_013168135.1_ASM1316813v1
Bacteria	Escherichia coli	562		83334	5.63016	GCA_017164755.1	-	ftp://ftp.ncbi.nlm.nih.gov/genomes/all/GCA/017/164/755/GCA_017164755.1_ASM1716475v1
Bacteria	Escherichia coli	562		83334	5.62578	GCA_017165315.1	-	ftp://ftp.ncbi.nlm.nih.gov/genomes/all/GCA/017/165/315/GCA_017165315.1_ASM1716531v1
Bacteria	Escherichia coli	562		83334	5.62646	GCA_013167755.1	-	ftp://ftp.ncbi.nlm.nih.gov/genomes/all/GCA/013/167/755/GCA_013167755.1_ASM1316775v1
Bacteria	Escherichia coli	562		83334	5.62486	GCA_017165355.1	-	ftp://ftp.ncbi.nlm.nih.gov/genomes/all/GCA/017/165/355/GCA_017165355.1_ASM1716535v1
Bacteria	Escherichia coli	562		83334	5.63463	GCA_020423185.1	-	ftp://ftp.ncbi.nlm.nih.gov/genomes/all/GCA/020/423/185/GCA_020423185.1_ASM2042318v1
Bacteria	Escherichia coli	562		83334	5.62097	GCA_021184125.1	-	ftp://ftp.ncbi.nlm.nih.gov/genomes/all/GCA/021/184/125/GCA_021184125.1_ASM2118412v1
Bacteria	Escherichia coli	562		83334	5.6186	GCA_001865295.1	-	ftp://ftp.ncbi.nlm.nih.gov/genomes/all/GCF/001/865/295/GCF_001865295.1_ASM186529v1
Bacteria	Escherichia coli	562		83334	5.73072	GCA_016458945.1	-	ftp://ftp.ncbi.nlm.nih.gov/genomes/all/GCA/016/458/945/GCA_016458945.1_ASM1645894v1
Bacteria	Escherichia coli	562		83334	5.7237	GCA_013167815.1	-	ftp://ftp.ncbi.nlm.nih.gov/genomes/all/GCA/013/167/815/GCA_013167815.1_ASM1316781v1
Bacteria	Escherichia coli	562		83334	5.61906	GCA_017164895.1	-	ftp://ftp.ncbi.nlm.nih.gov/genomes/all/GCA/017/164/895/GCA_017164895.1_ASM1716489v1
Bacteria	Escherichia coli	562		83334	5.6492	GCA_017164835.1	-	ftp://ftp.ncbi.nlm.nih.gov/genomes/all/GCA/017/164/835/GCA_017164835.1_ASM1716483v1
Bacteria	Escherichia coli	562		83334	5.61321	GCA_017164855.1	-	ftp://ftp.ncbi.nlm.nih.gov/genomes/all/GCA/017/164/855/GCA_017164855.1_ASM1716485v1
Bacteria	Escherichia coli	562		83334	5.64917	GCA_017164815.1	-	ftp://ftp.ncbi.nlm.nih.gov/genomes/all/GCA/017/164/815/GCA_017164815.1_ASM1716481v1
Bacteria	Escherichia coli	562		83334	5.61225	GCA_017164975.1	-	ftp://ftp.ncbi.nlm.nih.gov/genomes/all/GCA/017/164/975/GCA_017164975.1_ASM1716497v1
Bacteria	Escherichia coli	562		83334	5.61532	GCA_013167715.1	-	ftp://ftp.ncbi.nlm.nih.gov/genomes/all/GCA/013/167/715/GCA_013167715.1_ASM1316771v1
Bacteria	Escherichia coli	562		83334	5.61161	GCA_017164875.1	-	ftp://ftp.ncbi.nlm.nih.gov/genomes/all/GCA/017/164/875/GCA_017164875.1_ASM1716487v1
Bacteria	Escherichia coli	562		83334	5.65566	GCA_013343635.1	-	ftp://ftp.ncbi.nlm.nih.gov/genomes/all/GCA/013/343/635/GCA_013343635.1_ASM1334363v1
Bacteria	Escherichia coli	562		83334	5.61391	GCA_017165295.1	-	ftp://ftp.ncbi.nlm.nih.gov/genomes/all/GCA/017/165/295/GCA_017165295.1_ASM1716529v1
Bacteria	Escherichia coli	562		83334	5.60928	GCA_017165155.1	-	ftp://ftp.ncbi.nlm.nih.gov/genomes/all/GCA/017/165/155/GCA_017165155.1_ASM1716515v1
Bacteria	Escherichia coli	562		83334	5.61385	GCA_017165255.1	-	ftp://ftp.ncbi.nlm.nih.gov/genomes/all/GCA/017/165/255/GCA_017165255.1_ASM1716525v1
Bacteria	Escherichia coli	562		83334	5.61169	GCA_017165215.1	-	ftp://ftp.ncbi.nlm.nih.gov/genomes/all/GCA/017/165/215/GCA_017165215.1_ASM1716521v1
Bacteria	Escherichia coli	562		83334	5.6489	GCA_013167735.1	-	ftp://ftp.ncbi.nlm.nih.gov/genomes/all/GCA/013/167/735/GCA_013167735.1_ASM1316773v1
Bacteria	Escherichia coli	562		83334	5.61257	GCA_017165135.1	-	ftp://ftp.ncbi.nlm.nih.gov/genomes/all/GCA/017/165/135/GCA_017165135.1_ASM1716513v1
Bacteria	Escherichia coli	562		83334	5.60926	GCA_017165075.1	-	ftp://ftp.ncbi.nlm.nih.gov/genomes/all/GCA/017/165/075/GCA_017165075.1_ASM1716507v1
Bacteria	Escherichia coli	562		83334	5.60925	GCA_017165055.1	-	ftp://ftp.ncbi.nlm.nih.gov/genomes/all/GCA/017/165/055/GCA_017165055.1_ASM1716505v1
Bacteria	Escherichia coli	562		83334	5.61253	GCA_017165095.1	-	ftp://ftp.ncbi.nlm.nih.gov/genomes/all/GCA/017/165/095/GCA_017165095.1_ASM1716509v1
Bacteria	Escherichia coli	562		83334	5.60638	GCA_017165015.1	-	ftp://ftp.ncbi.nlm.nih.gov/genomes/all/GCA/017/165/015/GCA_017165015.1_ASM1716501v1
Bacteria	Escherichia coli	562		83334	5.75779	GCA_013167435.1	-	ftp://ftp.ncbi.nlm.nih.gov/genomes/all/GCA/013/167/435/GCA_013167435.1_ASM1316743v1
Bacteria	Escherichia coli	562		83334	5.75112	GCA_013167415.1	-	ftp://ftp.ncbi.nlm.nih.gov/genomes/all/GCA/013/167/415/GCA_013167415.1_ASM1316741v1
Bacteria	Escherichia coli	562		83334	5.60618	GCA_013167135.1	-	ftp://ftp.ncbi.nlm.nih.gov/genomes/all/GCA/013/167/135/GCA_013167135.1_ASM1316713v1
Bacteria	Escherichia coli	562		83334	5.66907	GCA_013167495.1	-	ftp://ftp.ncbi.nlm.nih.gov/genomes/all/GCA/013/167/495/GCA_013167495.1_ASM1316749v1
Bacteria	Escherichia coli	562		83334	5.60436	GCA_017165035.1	-	ftp://ftp.ncbi.nlm.nih.gov/genomes/all/GCA/017/165/035/GCA_017165035.1_ASM1716503v1
Bacteria	Escherichia coli	562		83334	5.60473	GCA_013343595.1	-	ftp://ftp.ncbi.nlm.nih.gov/genomes/all/GCA/013/343/595/GCA_013343595.1_ASM1334359v1
Bacteria	Escherichia coli	562		83334	5.60303	GCA_017165335.1	-	ftp://ftp.ncbi.nlm.nih.gov/genomes/all/GCA/017/165/335/GCA_017165335.1_ASM1716533v1
Bacteria	Escherichia coli	562		83334	5.65818	GCA_013167475.1	-	ftp://ftp.ncbi.nlm.nih.gov/genomes/all/GCA/013/167/475/GCA_013167475.1_ASM1316747v1
Bacteria	Escherichia coli	562		83334	5.60078	GCA_017165275.1	-	ftp://ftp.ncbi.nlm.nih.gov/genomes/all/GCA/017/165/275/GCA_017165275.1_ASM1716527v1
Bacteria	Escherichia coli	562		83334	5.6007	GCA_017165235.1	-	ftp://ftp.ncbi.nlm.nih.gov/genomes/all/GCA/017/165/235/GCA_017165235.1_ASM1716523v1
Bacteria	Escherichia coli	562		83334	5.59845	GCA_020423225.1	-	ftp://ftp.ncbi.nlm.nih.gov/genomes/all/GCA/020/423/225/GCA_020423225.1_ASM2042322v1
Bacteria	Escherichia coli	562		83334	5.63389	GCA_017165455.1	-	ftp://ftp.ncbi.nlm.nih.gov/genomes/all/GCA/017/165/455/GCA_017165455.1_ASM1716545v1
Bacteria	Escherichia coli	562		83334	5.59372	GCA_017357545.1	-	ftp://ftp.ncbi.nlm.nih.gov/genomes/all/GCA/017/357/545/GCA_017357545.1_ASM1735754v1
Bacteria	Escherichia coli	562		83334	5.59767	GCA_013167235.1	-	ftp://ftp.ncbi.nlm.nih.gov/genomes/all/GCA/013/167/235/GCA_013167235.1_ASM1316723v1
Bacteria	Escherichia coli	562		83334	5.58899	GCA_013167535.1	-	ftp://ftp.ncbi.nlm.nih.gov/genomes/all/GCA/013/167/535/GCA_013167535.1_ASM1316753v1
Bacteria	Escherichia coli	562		83334	5.59213	GCA_013168215.1	-	ftp://ftp.ncbi.nlm.nih.gov/genomes/all/GCA/013/168/215/GCA_013168215.1_ASM1316821v1
Bacteria	Escherichia coli	562		83334	5.63017	GCA_013167315.1	-	ftp://ftp.ncbi.nlm.nih.gov/genomes/all/GCA/013/167/315/GCA_013167315.1_ASM1316731v1
Bacteria	Escherichia coli	562		83334	5.58261	GCA_017164775.1	-	ftp://ftp.ncbi.nlm.nih.gov/genomes/all/GCA/017/164/775/GCA_017164775.1_ASM1716477v1
Bacteria	Escherichia coli	562		83334	5.5861	GCA_015353135.1	-	ftp://ftp.ncbi.nlm.nih.gov/genomes/all/GCA/015/353/135/GCA_015353135.1_ASM1535313v1
Bacteria	Escherichia coli	562		83334	5.60658	GCA_013168115.1	-	ftp://ftp.ncbi.nlm.nih.gov/genomes/all/GCA/013/168/115/GCA_013168115.1_ASM1316811v1
Bacteria	Escherichia coli	562		83334	5.63396	GCA_017164795.1	-	ftp://ftp.ncbi.nlm.nih.gov/genomes/all/GCA/017/164/795/GCA_017164795.1_ASM1716479v1
Bacteria	Escherichia coli	562		83334	5.57028	GCA_013167635.1	-	ftp://ftp.ncbi.nlm.nih.gov/genomes/all/GCA/013/167/635/GCA_013167635.1_ASM1316763v1
Bacteria	Escherichia coli	562		83334	5.57459	GCA_001558995.2	-	ftp://ftp.ncbi.nlm.nih.gov/genomes/all/GCF/001/558/995/GCF_001558995.2_ASM155899v2
Bacteria	Escherichia coli	562		83334	5.62678	GCA_013167515.1	-	ftp://ftp.ncbi.nlm.nih.gov/genomes/all/GCA/013/167/515/GCA_013167515.1_ASM1316751v1
Bacteria	Escherichia coli	562		83334	5.5737	GCA_013168255.1	-	ftp://ftp.ncbi.nlm.nih.gov/genomes/all/GCA/013/168/255/GCA_013168255.1_ASM1316825v1
Bacteria	Escherichia coli	562		83334	5.56958	GCA_005885955.1	-	ftp://ftp.ncbi.nlm.nih.gov/genomes/all/GCF/005/885/955/GCF_005885955.1_ASM588595v1
Bacteria	Escherichia coli	562		83334	5.65864	GCA_013168155.1	-	ftp://ftp.ncbi.nlm.nih.gov/genomes/all/GCA/013/168/155/GCA_013168155.1_ASM1316815v1
Bacteria	Escherichia coli	562		83334	5.62186	GCA_013167875.1	-	ftp://ftp.ncbi.nlm.nih.gov/genomes/all/GCA/013/167/875/GCA_013167875.1_ASM1316787v1
Bacteria	Escherichia coli	562		83334	5.56308	GCA_021166435.1	-	ftp://ftp.ncbi.nlm.nih.gov/genomes/all/GCA/021/166/435/GCA_021166435.1_ASM2116643v1
Bacteria	Escherichia coli	562		83334	5.59412	GCA_013168095.1	-	ftp://ftp.ncbi.nlm.nih.gov/genomes/all/GCA/013/168/095/GCA_013168095.1_ASM1316809v1
Bacteria	Escherichia coli	562		83334	5.58638	GCA_016458885.1	-	ftp://ftp.ncbi.nlm.nih.gov/genomes/all/GCA/016/458/885/GCA_016458885.1_ASM1645888v1
Bacteria	Escherichia coli	562		83334	5.55287	GCA_030908685.1	-	ftp://ftp.ncbi.nlm.nih.gov/genomes/all/GCF/030/908/685/GCF_030908685.1_ASM3090868v1
Bacteria	Escherichia coli	562		83334	5.55287	GCA_030908725.1	-	ftp://ftp.ncbi.nlm.nih.gov/genomes/all/GCF/030/908/725/GCF_030908725.1_ASM3090872v1
Bacteria	Escherichia coli	562		83334	5.56068	GCA_013167355.1	-	ftp://ftp.ncbi.nlm.nih.gov/genomes/all/GCA/013/167/355/GCA_013167355.1_ASM1316735v1
Bacteria	Escherichia coli	562		83334	5.55535	GCA_013168075.1	-	ftp://ftp.ncbi.nlm.nih.gov/genomes/all/GCA/013/168/075/GCA_013168075.1_ASM1316807v1
Bacteria	Escherichia coli	562		83334	5.55432	GCA_017165415.1	-	ftp://ftp.ncbi.nlm.nih.gov/genomes/all/GCA/017/165/415/GCA_017165415.1_ASM1716541v1
Bacteria	Escherichia coli	562		83334	5.55151	GCA_030908745.1	-	ftp://ftp.ncbi.nlm.nih.gov/genomes/all/GCF/030/908/745/GCF_030908745.1_ASM3090874v1
Bacteria	Escherichia coli	562		83334	5.55145	GCA_031675355.2	-	ftp://ftp.ncbi.nlm.nih.gov/genomes/all/GCA/031/675/355/GCA_031675355.2_ASM3167535v2
Bacteria	Escherichia coli	562		83334	5.5536	GCA_013168195.1	-	ftp://ftp.ncbi.nlm.nih.gov/genomes/all/GCA/013/168/195/GCA_013168195.1_ASM1316819v1
Bacteria	Escherichia coli	562		83334	5.55046	GCA_005885915.1	-	ftp://ftp.ncbi.nlm.nih.gov/genomes/all/GCF/005/885/915/GCF_005885915.1_ASM588591v1
Bacteria	Escherichia coli	562		83334	5.55559	GCA_020423145.1	-	ftp://ftp.ncbi.nlm.nih.gov/genomes/all/GCA/020/423/145/GCA_020423145.1_ASM2042314v1
Bacteria	Escherichia coli	562		83334	5.65245	GCA_013167175.1	-	ftp://ftp.ncbi.nlm.nih.gov/genomes/all/GCA/013/167/175/GCA_013167175.1_ASM1316717v1
Bacteria	Escherichia coli	562		83334	5.58618	GCA_016458905.1	-	ftp://ftp.ncbi.nlm.nih.gov/genomes/all/GCA/016/458/905/GCA_016458905.1_ASM1645890v1
Bacteria	Escherichia coli	562		83334	5.54549	GCA_013167795.1	-	ftp://ftp.ncbi.nlm.nih.gov/genomes/all/GCA/013/167/795/GCA_013167795.1_ASM1316779v1
Bacteria	Escherichia coli	562		83334	5.54774	GCA_013167395.1	-	ftp://ftp.ncbi.nlm.nih.gov/genomes/all/GCA/013/167/395/GCA_013167395.1_ASM1316739v1
Bacteria	Escherichia coli	562		83334	5.5497	GCA_004118915.1	-	ftp://ftp.ncbi.nlm.nih.gov/genomes/all/GCF/004/118/915/GCF_004118915.1_ASM411891v1
Bacteria	Escherichia coli	562		83334	5.54222	GCA_012915625.2	-	ftp://ftp.ncbi.nlm.nih.gov/genomes/all/GCA/012/915/625/GCA_012915625.2_ASM1291562v2
Bacteria	Escherichia coli	562		83334	5.53549	GCA_025252445.1	-	ftp://ftp.ncbi.nlm.nih.gov/genomes/all/GCF/025/252/445/GCF_025252445.1_ASM2525244v1
Bacteria	Escherichia coli	562		83334	5.5324	GCA_025252345.1	-	ftp://ftp.ncbi.nlm.nih.gov/genomes/all/GCF/025/252/345/GCF_025252345.1_ASM2525234v1
Bacteria	Escherichia coli	562		83334	5.53132	GCA_001753545.1	-	ftp://ftp.ncbi.nlm.nih.gov/genomes/all/GCF/001/753/545/GCF_001753545.1_ASM175354v1
Bacteria	Escherichia coli	562		83334	5.53026	GCA_001753485.1	-	ftp://ftp.ncbi.nlm.nih.gov/genomes/all/GCF/001/753/485/GCF_001753485.1_ASM175348v1
Bacteria	Escherichia coli	562		83334	5.52041	GCA_020423205.1	-	ftp://ftp.ncbi.nlm.nih.gov/genomes/all/GCA/020/423/205/GCA_020423205.1_ASM2042320v1
Bacteria	Escherichia coli	562		83334	5.50923	GCA_001753505.1	-	ftp://ftp.ncbi.nlm.nih.gov/genomes/all/GCF/001/753/505/GCF_001753505.1_ASM175350v1
Bacteria	Escherichia coli	562		83334	5.50901	GCA_001753445.1	-	ftp://ftp.ncbi.nlm.nih.gov/genomes/all/GCF/001/753/445/GCF_001753445.1_ASM175344v1
Bacteria	Escherichia coli	562		83334	5.5097	GCA_020423165.1	-	ftp://ftp.ncbi.nlm.nih.gov/genomes/all/GCA/020/423/165/GCA_020423165.1_ASM2042316v1
Bacteria	Escherichia coli	562		83334	5.50318	GCA_001753525.1	-	ftp://ftp.ncbi.nlm.nih.gov/genomes/all/GCF/001/753/525/GCF_001753525.1_ASM175352v1
Bacteria	Escherichia coli	562		83334	5.50139	GCA_013167555.1	-	ftp://ftp.ncbi.nlm.nih.gov/genomes/all/GCA/013/167/555/GCA_013167555.1_ASM1316755v1
Bacteria	Escherichia coli	562		83334	5.50077	GCA_001753465.1	-	ftp://ftp.ncbi.nlm.nih.gov/genomes/all/GCF/001/753/465/GCF_001753465.1_ASM175346v1
Bacteria	Escherichia coli	562		83334	5.53811	GCA_013167375.1	-	ftp://ftp.ncbi.nlm.nih.gov/genomes/all/GCA/013/167/375/GCA_013167375.1_ASM1316737v1
Bacteria	Escherichia coli	562		83334	5.50568	GCA_005037735.2	-	ftp://ftp.ncbi.nlm.nih.gov/genomes/all/GCF/005/037/735/GCF_005037735.1_ASM503773v2
Bacteria	Escherichia coli	562		83334	5.49714	GCA_001753565.1	-	ftp://ftp.ncbi.nlm.nih.gov/genomes/all/GCF/001/753/565/GCF_001753565.1_ASM175356v1
Bacteria	Escherichia coli	562		83334	5.55703	GCA_013167695.1	-	ftp://ftp.ncbi.nlm.nih.gov/genomes/all/GCA/013/167/695/GCA_013167695.1_ASM1316769v1
Bacteria	Escherichia coli	562		83334	5.49234	GCA_013167595.1	-	ftp://ftp.ncbi.nlm.nih.gov/genomes/all/GCA/013/167/595/GCA_013167595.1_ASM1316759v1
Bacteria	Escherichia coli	562		83334	5.55087	GCA_030908705.1	-	ftp://ftp.ncbi.nlm.nih.gov/genomes/all/GCF/030/908/705/GCF_030908705.1_ASM3090870v1
Bacteria	Escherichia coli	562		83334	5.50352	GCA_007922655.1	-	ftp://ftp.ncbi.nlm.nih.gov/genomes/all/GCF/007/922/655/GCF_007922655.1_ASM792265v1
Bacteria	Escherichia coli	562		83334	5.46635	GCA_013168035.1	-	ftp://ftp.ncbi.nlm.nih.gov/genomes/all/GCA/013/168/035/GCA_013168035.1_ASM1316803v1
Bacteria	Escherichia coli	562		83334	5.43809	GCA_009650175.1	-	ftp://ftp.ncbi.nlm.nih.gov/genomes/all/GCF/009/650/175/GCF_009650175.1_ASM965017v1
Bacteria	Escherichia coli	562		83334	5.42857	GCA_009627495.1	-	ftp://ftp.ncbi.nlm.nih.gov/genomes/all/GCF/009/627/495/GCF_009627495.1_ASM962749v1
Bacteria	Escherichia coli	562		83334	5.42811	GCA_001307215.1	-	ftp://ftp.ncbi.nlm.nih.gov/genomes/all/GCF/001/307/215/GCF_001307215.1_ASM130721v1
Bacteria	Escherichia coli	562		83334	4.70991	GCA_003028755.1	-	ftp://ftp.ncbi.nlm.nih.gov/genomes/all/GCF/003/028/755/GCF_003028755.1_ASM302875v1
Bacteria	Escherichia coli	562		83334	5.52269	GCA_006514375.1	-	ftp://ftp.ncbi.nlm.nih.gov/genomes/all/GCF/006/514/375/GCF_006514375.1_ASM651437v1
Bacteria	Campylobacter jejuni	197		32021	1.89123	GCA_900637255.1	-	ftp://ftp.ncbi.nlm.nih.gov/genomes/all/GCA/900/637/255/GCA_900637255.1_50377_B01
Bacteria	Campylobacter jejuni	197		32021	1.84505	GCA_002983725.1	-	ftp://ftp.ncbi.nlm.nih.gov/genomes/all/GCF/002/983/725/GCF_002983725.1_ASM298372v1
Bacteria	Campylobacter jejuni	197		32021	1.76223	GCA_900638625.1	-	ftp://ftp.ncbi.nlm.nih.gov/genomes/all/GCA/900/638/625/GCA_900638625.1_58635_B02
Bacteria	Campylobacter jejuni	197		32021	1.72887	GCA_900474415.1	-	ftp://ftp.ncbi.nlm.nih.gov/genomes/all/GCA/900/474/415/GCA_900474415.1_39111_H02
Bacteria	Campylobacter jejuni	197	Campylobacter jejuni subsp. doylei 269.97	360109	1.84511	GCA_000017485.1	-	ftp://ftp.ncbi.nlm.nih.gov/genomes/all/GCA/000/017/485/GCA_000017485.1_ASM1748v1
Bacteria	Campylobacter jejuni	197	Campylobacter jejuni subsp. jejuni R14	1295010	1.79586	GCA_000632435.1	-	ftp://ftp.ncbi.nlm.nih.gov/genomes/all/GCA/000/632/435/GCA_000632435.1_ASM63243v1
Bacteria	Campylobacter jejuni	197	Campylobacter jejuni subsp. jejuni D42a	1349826	1.72397	GCA_001865615.1	-	ftp://ftp.ncbi.nlm.nih.gov/genomes/all/GCF/001/865/615/GCF_001865615.1_ASM186561v1
Bacteria	Campylobacter jejuni	197	Campylobacter jejuni subsp. jejuni ICDCCJ07001	757425	1.70892	GCA_000184085.1	-	ftp://ftp.ncbi.nlm.nih.gov/genomes/all/GCA/000/184/085/GCA_000184085.1_ASM18408v1
Bacteria	Escherichia coli	562	Escherichia coli BL21(DE3)	469008	4.56025	GCA_013167015.1	-	ftp://ftp.ncbi.nlm.nih.gov/genomes/all/GCA/013/167/015/GCA_013167015.1_ASM1316701v1
Bacteria	Escherichia coli	562	Escherichia coli BL21(DE3)	469008	4.55895	GCA_000022665.2	-	ftp://ftp.ncbi.nlm.nih.gov/genomes/all/GCA/000/022/665/GCA_000022665.2_ASM2266v1
Bacteria	Escherichia coli	562	Escherichia coli BL21(DE3)	469008	4.55895	GCA_000009565.2	-	ftp://ftp.ncbi.nlm.nih.gov/genomes/all/GCA/000/009/565/GCA_000009565.2_ASM956v1
Bacteria	Escherichia coli	562	Escherichia coli BL21(DE3)	469008	4.49841	GCA_019754155.1	-	ftp://ftp.ncbi.nlm.nih.gov/genomes/all/GCA/019/754/155/GCA_019754155.1_ASM1975415v1
Bacteria	Escherichia coli	562	Escherichia coli O157:H7 str. EDL933	155864	5.6394	GCA_000732965.1	-	ftp://ftp.ncbi.nlm.nih.gov/genomes/all/GCA/000/732/965/GCA_000732965.1_ASM73296v1
Bacteria	Escherichia coli	562	Escherichia coli O157:H7 str. EDL933	155864	5.54991	GCA_029590495.1	-	ftp://ftp.ncbi.nlm.nih.gov/genomes/all/GCF/029/590/495/GCF_029590495.1_ASM2959049v1
Bacteria	Escherichia coli	562	Escherichia coli O157:H7 str. EDL933	155864	5.7747	GCA_029962285.1	-	ftp://ftp.ncbi.nlm.nih.gov/genomes/all/GCF/029/962/285/GCF_029962285.1_ASM2996228v1
Bacteria	Escherichia coli	562	Escherichia coli O157:H7 str. EDL933	155864	5.62052	GCA_000006665.1	-	ftp://ftp.ncbi.nlm.nih.gov/genomes/all/GCA/000/006/665/GCA_000006665.1_ASM666v1
Bacteria	Escherichia coli	562	Escherichia coli O157:H7 str. EDL933	155864	4.70991	GCA_003028715.1	-	ftp://ftp.ncbi.nlm.nih.gov/genomes/all/GCF/003/028/715/GCF_003028715.1_ASM302871v1
Bacteria	Escherichia coli	562		1045010	5.83121	GCA_001650295.1	-	ftp://ftp.ncbi.nlm.nih.gov/genomes/all/GCF/001/650/295/GCF_001650295.1_ASM165029v1
Bacteria	Escherichia coli	562		1045010	5.69713	GCA_008727175.1	-	ftp://ftp.ncbi.nlm.nih.gov/genomes/all/GCF/008/727/175/GCF_008727175.1_ASM872717v1
Bacteria	Escherichia coli	562		1045010	5.68668	GCA_002208865.2	-	ftp://ftp.ncbi.nlm.nih.gov/genomes/all/GCF/002/208/865/GCF_002208865.2_ASM220886v2
Bacteria	Escherichia coli	562		1045010	5.69153	GCA_008727195.1	-	ftp://ftp.ncbi.nlm.nih.gov/genomes/all/GCF/008/727/195/GCF_008727195.1_ASM872719v1
Bacteria	Escherichia coli	562		1045010	5.75019	GCA_001650275.1	-	ftp://ftp.ncbi.nlm.nih.gov/genomes/all/GCF/001/650/275/GCF_001650275.1_ASM165027v1
Bacteria	Escherichia coli	562		1045010	5.764	GCA_008727135.1	-	ftp://ftp.ncbi.nlm.nih.gov/genomes/all/GCF/008/727/135/GCF_008727135.1_ASM872713v1
Bacteria	Escherichia coli	562		1045010	5.73799	GCA_008727155.1	-	ftp://ftp.ncbi.nlm.nih.gov/genomes/all/GCF/008/727/155/GCF_008727155.1_ASM872715v1
Bacteria	Escherichia coli	562		1045010	5.44461	GCA_008462425.1	-	ftp://ftp.ncbi.nlm.nih.gov/genomes/all/GCF/008/462/425/GCF_008462425.1_ASM846242v1
Bacteria	Escherichia coli	562	Escherichia coli K-12	316407	4.64633	GCA_000010245.1	-	ftp://ftp.ncbi.nlm.nih.gov/genomes/all/GCA/000/010/245/GCA_000010245.1_ASM1024v1
Bacteria	Escherichia coli	562	Escherichia coli K-12	316407	4.54121	GCA_001878695.1	-	ftp://ftp.ncbi.nlm.nih.gov/genomes/all/GCF/001/878/695/GCF_001878695.1_ASM187869v1
Bacteria	Escherichia coli	562		941322	5.38692	GCA_024918415.1	-	ftp://ftp.ncbi.nlm.nih.gov/genomes/all/GCF/024/918/415/GCF_024918415.1_ASM2491841v1
Bacteria	Escherichia coli	562		941322	5.46665	GCA_024917335.1	-	ftp://ftp.ncbi.nlm.nih.gov/genomes/all/GCF/024/917/335/GCF_024917335.1_ASM2491733v1
Bacteria	Escherichia coli	562		941322	5.49441	GCA_024917975.1	-	ftp://ftp.ncbi.nlm.nih.gov/genomes/all/GCF/024/917/975/GCF_024917975.1_ASM2491797v1
Bacteria	Escherichia coli	562		941322	5.38617	GCA_951803545.1	-	ftp://ftp.ncbi.nlm.nih.gov/genomes/all/GCF/951/803/545/GCF_951803545.1_ARM46
Bacteria	Escherichia coli	562		941322	5.24945	GCA_000285655.3	-	ftp://ftp.ncbi.nlm.nih.gov/genomes/all/GCA/000/285/655/GCA_000285655.3_EC958.v1
Bacteria	Escherichia coli	562		941322	5.33178	GCA_024917455.1	-	ftp://ftp.ncbi.nlm.nih.gov/genomes/all/GCF/024/917/455/GCF_024917455.1_ASM2491745v1
Bacteria	Escherichia coli	562		941322	5.19037	GCA_014217135.1	-	ftp://ftp.ncbi.nlm.nih.gov/genomes/all/GCA/014/217/135/GCA_014217135.1_ASM1421713v1
Bacteria	Escherichia coli	562		941322	5.13369	GCA_015277555.1	-	ftp://ftp.ncbi.nlm.nih.gov/genomes/all/GCA/015/277/555/GCA_015277555.1_ASM1527755v1
Bacteria	Escherichia coli	562		941322	5.17917	GCA_024917895.1	-	ftp://ftp.ncbi.nlm.nih.gov/genomes/all/GCF/024/917/895/GCF_024917895.1_ASM2491789v1
Bacteria	Escherichia coli	562		941322	5.14404	GCA_014217155.1	-	ftp://ftp.ncbi.nlm.nih.gov/genomes/all/GCA/014/217/155/GCA_014217155.1_ASM1421715v1
Bacteria	Escherichia coli	562		941322	5.08503	GCA_951802855.1	-	ftp://ftp.ncbi.nlm.nih.gov/genomes/all/GCF/951/802/855/GCF_951802855.1_ARM32
Bacteria	Escherichia coli	562		941322	5.21262	GCA_024918235.1	-	ftp://ftp.ncbi.nlm.nih.gov/genomes/all/GCF/024/918/235/GCF_024918235.1_ASM2491823v1
Bacteria	Escherichia coli	562		941322	5.14324	GCA_951802865.1	-	ftp://ftp.ncbi.nlm.nih.gov/genomes/all/GCF/951/802/865/GCF_951802865.1_ARM86
Bacteria	Escherichia coli	562		941322	5.0994	GCA_024918395.1	-	ftp://ftp.ncbi.nlm.nih.gov/genomes/all/GCF/024/918/395/GCF_024918395.1_ASM2491839v1
Bacteria	Escherichia coli	562		941322	4.95024	GCA_024918115.1	-	ftp://ftp.ncbi.nlm.nih.gov/genomes/all/GCF/024/918/115/GCF_024918115.1_ASM2491811v1
Bacteria	Escherichia coli	562	Escherichia coli CFT073	199310	5.24238	GCA_014262945.1	-	ftp://ftp.ncbi.nlm.nih.gov/genomes/all/GCA/014/262/945/GCA_014262945.1_ASM1426294v1
Bacteria	Escherichia coli	562	Escherichia coli CFT073	199310	5.23143	GCA_000007445.1	-	ftp://ftp.ncbi.nlm.nih.gov/genomes/all/GCA/000/007/445/GCA_000007445.1_ASM744v1
Bacteria	Escherichia coli	562	Escherichia coli Nissle 1917	316435	5.4412	GCA_000714595.1	-	ftp://ftp.ncbi.nlm.nih.gov/genomes/all/GCA/000/714/595/GCA_000714595.1_ASM71459v1
Bacteria	Escherichia coli	562	Escherichia coli Nissle 1917	316435	5.06409	GCA_021559835.1	-	ftp://ftp.ncbi.nlm.nih.gov/genomes/all/GCA/021/559/835/GCA_021559835.1_ASM2155983v1
Bacteria	Escherichia coli	562	Escherichia coli Nissle 1917	316435	5.07233	GCA_003546975.1	-	ftp://ftp.ncbi.nlm.nih.gov/genomes/all/GCF/003/546/975/GCF_003546975.1_ASM354697v1
Bacteria	Escherichia coli	562	Escherichia coli Nissle 1917	316435	5.06423	GCA_019967895.1	-	ftp://ftp.ncbi.nlm.nih.gov/genomes/all/GCA/019/967/895/GCA_019967895.1_ASM1996789v1
Bacteria	Escherichia coli	562	Escherichia coli ATCC 8739	481805	4.92054	GCA_016864475.1	-	ftp://ftp.ncbi.nlm.nih.gov/genomes/all/GCA/016/864/475/GCA_016864475.1_ASM1686447v1
Bacteria	Escherichia coli	562	Escherichia coli ATCC 8739	481805	4.74692	GCA_003591595.1	-	ftp://ftp.ncbi.nlm.nih.gov/genomes/all/GCF/003/591/595/GCF_003591595.1_ASM359159v1
Bacteria	Escherichia coli	562	Escherichia coli ATCC 8739	481805	4.74622	GCA_000019385.1	-	ftp://ftp.ncbi.nlm.nih.gov/genomes/all/GCA/000/019/385/GCA_000019385.1_ASM1938v1
Bacteria	Escherichia coli	562	Escherichia coli ATCC 8739	481805	4.74233	GCA_026016785.1	-	ftp://ftp.ncbi.nlm.nih.gov/genomes/all/GCF/026/016/785/GCF_026016785.1_ASM2601678v1
Bacteria	Escherichia coli	562	Escherichia coli K-12	316385	4.68614	GCA_000019425.1	-	ftp://ftp.ncbi.nlm.nih.gov/genomes/all/GCA/000/019/425/GCA_000019425.1_ASM1942v1
Bacteria	Escherichia coli	562	Escherichia coli ATCC 25922	1322345	5.20344	GCA_000743255.1	-	ftp://ftp.ncbi.nlm.nih.gov/genomes/all/GCA/000/743/255/GCA_000743255.1_ASM74325v1
Bacteria	Escherichia coli	562	Escherichia coli DH1	536056	4.63071	GCA_000023365.1	-	ftp://ftp.ncbi.nlm.nih.gov/genomes/all/GCA/000/023/365/GCA_000023365.1_ASM2336v1
Bacteria	Escherichia coli	562	Escherichia coli DH1	536056	4.62143	GCA_000270105.1	-	ftp://ftp.ncbi.nlm.nih.gov/genomes/all/GCA/000/270/105/GCA_000270105.1_ASM27010v1
Bacteria	Escherichia coli	562	Escherichia coli B	37762	4.56919	GCA_001559635.1	-	ftp://ftp.ncbi.nlm.nih.gov/genomes/all/GCF/001/559/635/GCF_001559635.1_ASM155963v1
Bacteria	Escherichia coli	562	Escherichia coli B	37762	4.47896	GCA_001559615.2	-	ftp://ftp.ncbi.nlm.nih.gov/genomes/all/GCF/001/559/615/GCF_001559615.2_ASM155961v2
Bacteria	Escherichia coli	562	Escherichia coli W	566546	5.00886	GCA_000184185.1	-	ftp://ftp.ncbi.nlm.nih.gov/genomes/all/GCA/000/184/185/GCA_000184185.1_ASM18418v1
Bacteria	Escherichia coli	562	Escherichia coli W	566546	5.00535	GCA_000258145.1	-	ftp://ftp.ncbi.nlm.nih.gov/genomes/all/GCA/000/258/145/GCA_000258145.1_ASM25814v1
Bacteria	Escherichia coli	562	Escherichia coli O139:H28 str. E24377A	331111	5.24929	GCA_000017745.1	-	ftp://ftp.ncbi.nlm.nih.gov/genomes/all/GCA/000/017/745/GCA_000017745.1_ASM1774v1
Bacteria	Escherichia coli	562	Escherichia coli LF82	591946	4.77311	GCA_000284495.1	-	ftp://ftp.ncbi.nlm.nih.gov/genomes/all/GCA/000/284/495/GCA_000284495.1_ASM28449v1
Bacteria	Escherichia coli	562	Escherichia coli LF82	591946	4.77288	GCA_021398935.1	-	ftp://ftp.ncbi.nlm.nih.gov/genomes/all/GCA/021/398/935/GCA_021398935.1_ASM2139893v1
Bacteria	Escherichia coli	562	Escherichia coli B str. REL606	413997	4.62981	GCA_000017985.1	-	ftp://ftp.ncbi.nlm.nih.gov/genomes/all/GCA/000/017/985/GCA_000017985.1_ASM1798v1
Bacteria	Escherichia coli	562	Escherichia coli 536	362663	4.93892	GCA_000013305.1	-	ftp://ftp.ncbi.nlm.nih.gov/genomes/all/GCA/000/013/305/GCA_000013305.1_ASM1330v1
Bacteria	Escherichia coli	562	synthetic Escherichia coli C321.deltaA	1385755	4.65016	GCA_000826905.1	-	ftp://ftp.ncbi.nlm.nih.gov/genomes/all/GCA/000/826/905/GCA_000826905.1_ASM82690v1
Bacteria	Escherichia coli	562	synthetic Escherichia coli C321.deltaA	1385755	4.65015	GCA_000826925.1	-	ftp://ftp.ncbi.nlm.nih.gov/genomes/all/GCA/000/826/925/GCA_000826925.1_ASM82692v1
Bacteria	Escherichia coli	562	synthetic Escherichia coli C321.deltaA	1385755	4.64355	GCA_000474035.1	-	ftp://ftp.ncbi.nlm.nih.gov/genomes/all/GCA/000/474/035/GCA_000474035.1_ASM47403v1
Bacteria	Escherichia coli	562		244319	5.80331	GCA_005037725.2	-	ftp://ftp.ncbi.nlm.nih.gov/genomes/all/GCF/005/037/725/GCF_005037725.1_ASM503772v2
Bacteria	Escherichia coli	562		1038927	5.37846	GCA_022869985.1	-	ftp://ftp.ncbi.nlm.nih.gov/genomes/all/GCA/022/869/985/GCA_022869985.1_ASM2286998v1
Bacteria	Escherichia coli	562		1038927	5.44267	GCA_038248495.1	-	ftp://ftp.ncbi.nlm.nih.gov/genomes/all/GCF/038/248/495/GCF_038248495.1_ASM3824849v1
Bacteria	Escherichia coli	562		1038927	5.50115	GCA_002983645.1	-	ftp://ftp.ncbi.nlm.nih.gov/genomes/all/GCF/002/983/645/GCF_002983645.1_ASM298364v1
Bacteria	Escherichia coli	562		1038927	5.443	GCA_005014075.1	-	ftp://ftp.ncbi.nlm.nih.gov/genomes/all/GCF/005/014/075/GCF_005014075.1_ASM501407v1
Bacteria	Escherichia coli	562		1038927	5.44245	GCA_002209105.2	-	ftp://ftp.ncbi.nlm.nih.gov/genomes/all/GCF/002/209/105/GCF_002209105.2_ASM220910v2
Bacteria	Escherichia coli	562		1038927	5.50065	GCA_003072445.1	-	ftp://ftp.ncbi.nlm.nih.gov/genomes/all/GCF/003/072/445/GCF_003072445.1_ASM307244v1
Bacteria	Escherichia coli	562	Escherichia coli 042	216592	5.35532	GCA_000027125.1	-	ftp://ftp.ncbi.nlm.nih.gov/genomes/all/GCA/000/027/125/GCA_000027125.1_ASM2712v1
Bacteria	Escherichia coli	562	Escherichia coli 042	216592	4.78986	GCA_008042015.2	-	ftp://ftp.ncbi.nlm.nih.gov/genomes/all/GCF/008/042/015/GCF_008042015.2_ASM804201v2
Bacteria	Escherichia coli	562	Escherichia coli NC101	753642	5.07538	GCA_029542525.1	-	ftp://ftp.ncbi.nlm.nih.gov/genomes/all/GCF/029/542/525/GCF_029542525.1_ASM2954252v1
Bacteria	Escherichia coli	562	Escherichia coli O127:H6 str. E2348/69	574521	5.06968	GCA_000026545.1	-	ftp://ftp.ncbi.nlm.nih.gov/genomes/all/GCA/000/026/545/GCA_000026545.1_ASM2654v1
Bacteria	Escherichia coli	562	Escherichia coli SE15	431946	4.83968	GCA_000010485.1	-	ftp://ftp.ncbi.nlm.nih.gov/genomes/all/GCA/000/010/485/GCA_000010485.1_ASM1048v1
Bacteria	Escherichia coli	562	Escherichia coli BL21	511693	4.52941	GCA_013166975.1	-	ftp://ftp.ncbi.nlm.nih.gov/genomes/all/GCA/013/166/975/GCA_013166975.1_ASM1316697v1
Bacteria	Escherichia coli	562	Escherichia coli BL21	511693	4.52812	GCA_014263375.1	-	ftp://ftp.ncbi.nlm.nih.gov/genomes/all/GCA/014/263/375/GCA_014263375.1_ASM1426337v1
Bacteria	Escherichia coli	562	Escherichia coli K-12	1403831	4.52725	GCA_000499485.1	-	ftp://ftp.ncbi.nlm.nih.gov/genomes/all/GCA/000/499/485/GCA_000499485.1_MYMC4100
Bacteria	Escherichia coli	562	Escherichia coli O104:H4 str. C227-11	1048254	5.44601	GCA_000986765.1	-	ftp://ftp.ncbi.nlm.nih.gov/genomes/all/GCA/000/986/765/GCA_000986765.1_ASM98676v1
Bacteria	Escherichia coli	562	Escherichia coli O25b:H4	941280	5.48309	GCA_001874485.1	-	ftp://ftp.ncbi.nlm.nih.gov/genomes/all/GCF/001/874/485/GCF_001874485.1_ASM187448v1
Bacteria	Escherichia coli	562	Escherichia coli O104:H4 str. 2011C-3493	1133852	5.43741	GCA_000299455.1	-	ftp://ftp.ncbi.nlm.nih.gov/genomes/all/GCA/000/299/455/GCA_000299455.1_ASM29945v1
Bacteria	Escherichia coli	562	Escherichia coli 55989	585055	5.15486	GCA_000026245.1	-	ftp://ftp.ncbi.nlm.nih.gov/genomes/all/GCA/000/026/245/GCA_000026245.1_ASM2624v1
Bacteria	Escherichia coli	562	Escherichia coli 55989	585055	4.98988	GCA_003028695.1	-	ftp://ftp.ncbi.nlm.nih.gov/genomes/all/GCF/003/028/695/GCF_003028695.1_ASM302869v1
Bacteria	Escherichia coli	562	Escherichia coli IAI39	585057	5.13207	GCA_000026345.1	-	ftp://ftp.ncbi.nlm.nih.gov/genomes/all/GCA/000/026/345/GCA_000026345.1_ASM2634v1
Bacteria	Escherichia coli	562	Escherichia coli JJ1886	1355100	5.30828	GCA_000493755.1	-	ftp://ftp.ncbi.nlm.nih.gov/genomes/all/GCA/000/493/755/GCA_000493755.1_ASM49375v1
Bacteria	Escherichia coli	562	Escherichia coli APEC O2-211	1954351	5.31834	GCA_001021635.2	-	ftp://ftp.ncbi.nlm.nih.gov/genomes/all/GCF/001/021/635/GCF_001021635.2_ASM102163v2
Bacteria	Escherichia coli	562	Escherichia coli APEC O1	405955	5.49765	GCA_000014845.1	-	ftp://ftp.ncbi.nlm.nih.gov/genomes/all/GCA/000/014/845/GCA_000014845.1_ASM1484v1
Bacteria	Escherichia coli	562	Escherichia coli KO11FL	595495	5.02717	GCA_000258025.1	-	ftp://ftp.ncbi.nlm.nih.gov/genomes/all/GCA/000/258/025/GCA_000258025.1_ASM25802v1
Bacteria	Escherichia coli	562	Escherichia coli TW14425	913087	5.14961	GCA_032367395.1	-	ftp://ftp.ncbi.nlm.nih.gov/genomes/all/GCA/032/367/395/GCA_032367395.1_ASM3236739v1
Bacteria	Escherichia coli	562	Escherichia coli ACN001	1311757	4.93658	GCA_001051135.1	-	ftp://ftp.ncbi.nlm.nih.gov/genomes/all/GCF/001/051/135/GCF_001051135.1_ASM105113v1
Bacteria	Escherichia coli	562	Escherichia coli ECC-1470	758831	4.90381	GCA_000831565.1	-	ftp://ftp.ncbi.nlm.nih.gov/genomes/all/GCA/000/831/565/GCA_000831565.1_ASM83156v1
Bacteria	Escherichia coli	562	Escherichia coli MP1	1314835	4.79453	GCA_034265375.1	-	ftp://ftp.ncbi.nlm.nih.gov/genomes/all/GCF/034/265/375/GCF_034265375.1_ASM3426537v1
Bacteria	Escherichia coli	562	Escherichia coli O83:H1 str. NRG 857C	685038	4.89488	GCA_000183345.1	-	ftp://ftp.ncbi.nlm.nih.gov/genomes/all/GCA/000/183/345/GCA_000183345.1_ASM18334v1
Bacteria	Escherichia coli	562	Escherichia coli HS	331112	4.64354	GCA_000017765.1	-	ftp://ftp.ncbi.nlm.nih.gov/genomes/all/GCA/000/017/765/GCA_000017765.1_ASM1776v1
Bacteria	Escherichia coli	562	Escherichia coli C	498388	4.61702	GCA_002079225.1	-	ftp://ftp.ncbi.nlm.nih.gov/genomes/all/GCF/002/079/225/GCF_002079225.1_ASM207922v1
Bacteria	Escherichia coli	562	Escherichia coli O26 str. RM10386	1055534	5.96779	GCA_003112225.1	-	ftp://ftp.ncbi.nlm.nih.gov/genomes/all/GCF/003/112/225/GCF_003112225.1_ASM311222v1
Bacteria	Escherichia coli	562	Escherichia coli O26:H11 str. 11368	573235	5.85553	GCA_000091005.1	-	ftp://ftp.ncbi.nlm.nih.gov/genomes/all/GCA/000/091/005/GCA_000091005.1_ASM9100v1
Bacteria	Escherichia coli	562		991919	5.79006	GCA_005037815.2	-	ftp://ftp.ncbi.nlm.nih.gov/genomes/all/GCF/005/037/815/GCF_005037815.1_ASM503781v2
Bacteria	Escherichia coli	562	Escherichia coli O26 str. RM8426	1055533	5.7383	GCA_003112185.1	-	ftp://ftp.ncbi.nlm.nih.gov/genomes/all/GCF/003/112/185/GCF_003112185.1_ASM311218v1
Bacteria	Escherichia coli	562	Escherichia coli O103 str. RM8385	1055540	5.73281	GCA_003112165.1	-	ftp://ftp.ncbi.nlm.nih.gov/genomes/all/GCF/003/112/165/GCF_003112165.1_ASM311216v1
Bacteria	Escherichia coli	562	Escherichia coli O145:H28 str. RM13514	1248902	5.73729	GCA_000520035.1	-	ftp://ftp.ncbi.nlm.nih.gov/genomes/all/GCA/000/520/035/GCA_000520035.1_ASM52003v1
Bacteria	Escherichia coli	562	Escherichia coli O145:H28 str. RM12581	1248823	5.73729	GCA_000671295.1	-	ftp://ftp.ncbi.nlm.nih.gov/genomes/all/GCA/000/671/295/GCA_000671295.1_ASM67129v1
Bacteria	Escherichia coli	562	Escherichia coli O157:H7 str. EC4115	444450	5.70417	GCA_000021125.1	-	ftp://ftp.ncbi.nlm.nih.gov/genomes/all/GCA/000/021/125/GCA_000021125.1_ASM2112v1
Bacteria	Escherichia coli	562		244320	5.72152	GCA_013167935.1	-	ftp://ftp.ncbi.nlm.nih.gov/genomes/all/GCA/013/167/935/GCA_013167935.1_ASM1316793v1
Bacteria	Escherichia coli	562		244320	5.61055	GCA_013343615.1	-	ftp://ftp.ncbi.nlm.nih.gov/genomes/all/GCA/013/343/615/GCA_013343615.1_ASM1334361v1
Bacteria	Escherichia coli	562		244320	5.38021	GCA_013168015.1	-	ftp://ftp.ncbi.nlm.nih.gov/genomes/all/GCA/013/168/015/GCA_013168015.1_ASM1316801v1
Bacteria	Escherichia coli	562		244320	5.4842	GCA_013167995.1	-	ftp://ftp.ncbi.nlm.nih.gov/genomes/all/GCA/013/167/995/GCA_013167995.1_ASM1316799v1
Bacteria	Escherichia coli	562		244320	5.36782	GCA_013167255.1	-	ftp://ftp.ncbi.nlm.nih.gov/genomes/all/GCA/013/167/255/GCA_013167255.1_ASM1316725v1
Bacteria	Escherichia coli	562		244320	5.25958	GCA_013167975.1	-	ftp://ftp.ncbi.nlm.nih.gov/genomes/all/GCA/013/167/975/GCA_013167975.1_ASM1316797v1
Bacteria	Escherichia coli	562		1078032	5.68062	GCA_005037845.2	-	ftp://ftp.ncbi.nlm.nih.gov/genomes/all/GCF/005/037/845/GCF_005037845.1_ASM503784v2
Bacteria	Escherichia coli	562	Escherichia coli O157:H7 str. TW14359	544404	5.62274	GCA_000022225.1	-	ftp://ftp.ncbi.nlm.nih.gov/genomes/all/GCA/000/022/225/GCA_000022225.1_ASM2222v1
Bacteria	Escherichia coli	562	Escherichia coli O157:H7 str. SS17	1328859	5.65594	GCA_000730345.1	-	ftp://ftp.ncbi.nlm.nih.gov/genomes/all/GCA/000/730/345/GCA_000730345.1_ASM73034v1
Bacteria	Escherichia coli	562		1078034	5.67987	GCA_008634095.2	-	ftp://ftp.ncbi.nlm.nih.gov/genomes/all/GCF/008/634/095/GCF_008634095.2_ASM863409v2
Bacteria	Escherichia coli	562		1078034	5.50235	GCA_008635785.2	-	ftp://ftp.ncbi.nlm.nih.gov/genomes/all/GCF/008/635/785/GCF_008635785.2_ASM863578v2
Bacteria	Escherichia coli	562	Escherichia coli O157:H7 str. F8092B	1343836	5.61871	GCA_013167655.1	-	ftp://ftp.ncbi.nlm.nih.gov/genomes/all/GCA/013/167/655/GCA_013167655.1_ASM1316765v1
Bacteria	Escherichia coli	562	Escherichia coli O22:H8	2491679	5.74788	GCA_023518355.1	-	ftp://ftp.ncbi.nlm.nih.gov/genomes/all/GCA/023/518/355/GCA_023518355.1_ASM2351835v1
Bacteria	Escherichia coli	562	Escherichia coli O22:H8	2491679	5.25112	GCA_009728565.1	-	ftp://ftp.ncbi.nlm.nih.gov/genomes/all/GCF/009/728/565/GCF_009728565.1_ASM972856v1
Bacteria	Escherichia coli	562	Escherichia coli O157:H7 str. SS52	1330457	5.58343	GCA_000803705.1	-	ftp://ftp.ncbi.nlm.nih.gov/genomes/all/GCA/000/803/705/GCA_000803705.1_ASM80370v1
Bacteria	Escherichia coli	562	Escherichia coli PA8	1005492	5.56814	GCA_036923335.1	-	ftp://ftp.ncbi.nlm.nih.gov/genomes/all/GCF/036/923/335/GCF_036923335.1_STEC26
Bacteria	Escherichia coli	562		1055538	5.56323	GCA_014623405.1	-	ftp://ftp.ncbi.nlm.nih.gov/genomes/all/GCA/014/623/405/GCA_014623405.1_ASM1462340v1
Bacteria	Escherichia coli	562		1055538	5.54717	GCA_014622985.1	-	ftp://ftp.ncbi.nlm.nih.gov/genomes/all/GCA/014/622/985/GCA_014622985.1_ASM1462298v1
Bacteria	Escherichia coli	562		1055538	5.54694	GCA_014623185.1	-	ftp://ftp.ncbi.nlm.nih.gov/genomes/all/GCA/014/623/185/GCA_014623185.1_ASM1462318v1
Bacteria	Escherichia coli	562		1055538	5.54673	GCA_014607555.1	-	ftp://ftp.ncbi.nlm.nih.gov/genomes/all/GCA/014/607/555/GCA_014607555.1_ASM1460755v1
Bacteria	Escherichia coli	562		1055538	5.50592	GCA_014623205.1	-	ftp://ftp.ncbi.nlm.nih.gov/genomes/all/GCA/014/623/205/GCA_014623205.1_ASM1462320v1
Bacteria	Escherichia coli	562		1055538	5.5058	GCA_014607575.1	-	ftp://ftp.ncbi.nlm.nih.gov/genomes/all/GCA/014/607/575/GCA_014607575.1_ASM1460757v1
Bacteria	Escherichia coli	562		1055538	5.49734	GCA_014622965.1	-	ftp://ftp.ncbi.nlm.nih.gov/genomes/all/GCA/014/622/965/GCA_014622965.1_ASM1462296v1
Bacteria	Escherichia coli	562		1055538	5.47541	GCA_014623245.1	-	ftp://ftp.ncbi.nlm.nih.gov/genomes/all/GCA/014/623/245/GCA_014623245.1_ASM1462324v1
Bacteria	Escherichia coli	562		1055538	5.47533	GCA_014623425.1	-	ftp://ftp.ncbi.nlm.nih.gov/genomes/all/GCA/014/623/425/GCA_014623425.1_ASM1462342v1
Bacteria	Escherichia coli	562		1055538	5.43256	GCA_014607535.1	-	ftp://ftp.ncbi.nlm.nih.gov/genomes/all/GCA/014/607/535/GCA_014607535.1_ASM1460753v1
Bacteria	Escherichia coli	562		1055538	5.57606	GCA_014623225.1	-	ftp://ftp.ncbi.nlm.nih.gov/genomes/all/GCA/014/623/225/GCA_014623225.1_ASM1462322v1
Bacteria	Escherichia coli	562		585395	5.52486	GCA_000010745.1	-	ftp://ftp.ncbi.nlm.nih.gov/genomes/all/GCA/000/010/745/GCA_000010745.1_ASM1074v1
Bacteria	Escherichia coli	562	Escherichia coli PA2	1005487	5.50558	GCA_036923325.1	-	ftp://ftp.ncbi.nlm.nih.gov/genomes/all/GCF/036/923/325/GCF_036923325.1_STEC27
Bacteria	Escherichia coli	562	Escherichia coli O145:H28 str. RM12761	1248903	5.55901	GCA_000662395.1	-	ftp://ftp.ncbi.nlm.nih.gov/genomes/all/GCA/000/662/395/GCA_000662395.1_ASM66239v1
Bacteria	Escherichia coli	562	Escherichia coli O145:H28 str. RM13516	1248915	5.55901	GCA_000520055.1	-	ftp://ftp.ncbi.nlm.nih.gov/genomes/all/GCA/000/520/055/GCA_000520055.1_ASM52005v1
Bacteria	Escherichia coli	562		991915	5.47955	GCA_005037715.2	-	ftp://ftp.ncbi.nlm.nih.gov/genomes/all/GCF/005/037/715/GCF_005037715.1_ASM503771v2
Bacteria	Escherichia coli	562		991915	5.47947	GCA_002844165.1	-	ftp://ftp.ncbi.nlm.nih.gov/genomes/all/GCF/002/844/165/GCF_002844165.1_ASM284416v1
Bacteria	Escherichia coli	562		376725	5.47083	GCA_005037795.2	-	ftp://ftp.ncbi.nlm.nih.gov/genomes/all/GCF/005/037/795/GCF_005037795.1_ASM503779v2
Bacteria	Escherichia coli	562		1055543	5.47427	GCA_003112145.1	-	ftp://ftp.ncbi.nlm.nih.gov/genomes/all/GCF/003/112/145/GCF_003112145.1_ASM311214v1
Bacteria	Escherichia coli	562	Escherichia coli O55:H7 str. CB9615	701177	5.45235	GCA_000025165.1	-	ftp://ftp.ncbi.nlm.nih.gov/genomes/all/GCA/000/025/165/GCA_000025165.1_ASM2516v1
Bacteria	Escherichia coli	562	Escherichia coli Xuzhou21	741093	5.51674	GCA_000262125.1	-	ftp://ftp.ncbi.nlm.nih.gov/genomes/all/GCA/000/262/125/GCA_000262125.1_ASM26212v1
Bacteria	Escherichia coli	562	Escherichia coli O145 str. RM9872	1055544	5.47544	GCA_003586065.1	-	ftp://ftp.ncbi.nlm.nih.gov/genomes/all/GCF/003/586/065/GCF_003586065.1_EcRM9872
Bacteria	Escherichia coli	562		1051349	5.47663	GCA_036923505.1	-	ftp://ftp.ncbi.nlm.nih.gov/genomes/all/GCF/036/923/505/GCF_036923505.1_STEC28
Bacteria	Escherichia coli	562	Escherichia coli O39:NM str. F8704-2	1446739	5.60301	GCA_000618905.3	-	ftp://ftp.ncbi.nlm.nih.gov/genomes/all/GCA/000/618/905/GCA_000618905.3_ASM61890v3
Bacteria	Escherichia coli	562	Escherichia coli O111:H- str. 11128	585396	5.76608	GCA_000010765.1	-	ftp://ftp.ncbi.nlm.nih.gov/genomes/all/GCA/000/010/765/GCA_000010765.1_ASM1076v1
Bacteria	Escherichia coli	562	Escherichia coli NCCP15648	1200752	5.58883	GCA_003433275.1	-	ftp://ftp.ncbi.nlm.nih.gov/genomes/all/GCF/003/433/275/GCF_003433275.1_ASM343327v1
Bacteria	Escherichia coli	562		1446600	5.43794	GCA_024662075.1	-	ftp://ftp.ncbi.nlm.nih.gov/genomes/all/GCF/024/662/075/GCF_024662075.1_ASM2466207v1
Bacteria	Escherichia coli	562	Escherichia coli O7:K1 str. CE10	1072459	5.37873	GCA_000227625.1	-	ftp://ftp.ncbi.nlm.nih.gov/genomes/all/GCA/000/227/625/GCA_000227625.1_ASM22762v1
Bacteria	Escherichia coli	562	Escherichia coli O104:H4 str. 2009EL-2071	1133853	5.38971	GCA_000299475.1	-	ftp://ftp.ncbi.nlm.nih.gov/genomes/all/GCA/000/299/475/GCA_000299475.1_ASM29947v1
Bacteria	Escherichia coli	562		3050627	5.50461	GCA_030347075.1	-	ftp://ftp.ncbi.nlm.nih.gov/genomes/all/GCF/030/347/075/GCF_030347075.1_ASM3034707v1
Bacteria	Escherichia coli	562		168927	5.56634	GCA_007990655.1	-	ftp://ftp.ncbi.nlm.nih.gov/genomes/all/GCF/007/990/655/GCF_007990655.1_ASM799065v1
Bacteria	Escherichia coli	562	Escherichia coli O55:H7 str. RM12579	1048689	5.44831	GCA_000245515.1	-	ftp://ftp.ncbi.nlm.nih.gov/genomes/all/GCA/000/245/515/GCA_000245515.1_ASM24551v1
Bacteria	Escherichia coli	562	Escherichia coli O104:H4 str. 2009EL-2050	1134782	5.43817	GCA_000299255.1	-	ftp://ftp.ncbi.nlm.nih.gov/genomes/all/GCA/000/299/255/GCA_000299255.1_ASM29925v1
Bacteria	Escherichia coli	562	Escherichia coli E110019	340186	5.44571	GCA_000167875.2	-	ftp://ftp.ncbi.nlm.nih.gov/genomes/all/GCA/000/167/875/GCA_000167875.2_ASM16787v2
Bacteria	Escherichia coli	562	Escherichia coli UMNF18	1050617	5.6353	GCA_000220005.2	-	ftp://ftp.ncbi.nlm.nih.gov/genomes/all/GCA/000/220/005/GCA_000220005.2_ASM22000v2
Bacteria	Escherichia coli	562		2072463	5.36019	GCA_020217445.1	-	ftp://ftp.ncbi.nlm.nih.gov/genomes/all/GCA/020/217/445/GCA_020217445.1_ASM2021744v1
Bacteria	Escherichia coli	562	Escherichia coli O111 str. RM9322	1055542	5.28438	GCA_003112245.1	-	ftp://ftp.ncbi.nlm.nih.gov/genomes/all/GCF/003/112/245/GCF_003112245.1_ASM311224v1
Bacteria	Escherichia coli	562	Escherichia coli UMNK88	696406	5.66676	GCA_000212715.2	-	ftp://ftp.ncbi.nlm.nih.gov/genomes/all/GCA/000/212/715/GCA_000212715.2_ASM21271v2
Bacteria	Escherichia coli	562		2990471	5.25414	GCA_025946565.1	-	ftp://ftp.ncbi.nlm.nih.gov/genomes/all/GCF/025/946/565/GCF_025946565.1_ASM2594656v1
Bacteria	Escherichia coli	562		3050629	5.36513	GCA_030347155.1	-	ftp://ftp.ncbi.nlm.nih.gov/genomes/all/GCF/030/347/155/GCF_030347155.1_ASM3034715v1
Bacteria	Escherichia coli	562		3050629	5.36591	GCA_030347135.1	-	ftp://ftp.ncbi.nlm.nih.gov/genomes/all/GCF/030/347/135/GCF_030347135.1_ASM3034713v1
Bacteria	Escherichia coli	562		2854732	5.44045	GCA_030347015.1	-	ftp://ftp.ncbi.nlm.nih.gov/genomes/all/GCF/030/347/015/GCF_030347015.1_ASM3034701v1
Bacteria	Escherichia coli	562		2854732	5.4513	GCA_030346995.2	-	ftp://ftp.ncbi.nlm.nih.gov/genomes/all/GCF/030/346/995/GCF_030346995.2_ASM3034699v2
Bacteria	Escherichia coli	562		2854732	5.18884	GCA_030347035.1	-	ftp://ftp.ncbi.nlm.nih.gov/genomes/all/GCF/030/347/035/GCF_030347035.1_ASM3034703v1
Bacteria	Escherichia coli	562		2854732	5.10055	GCA_030347195.1	-	ftp://ftp.ncbi.nlm.nih.gov/genomes/all/GCF/030/347/195/GCF_030347195.1_ASM3034719v1
Bacteria	Escherichia coli	562		2603836	5.56401	GCA_013282315.1	-	ftp://ftp.ncbi.nlm.nih.gov/genomes/all/GCA/013/282/315/GCA_013282315.1_ASM1328231v1
Bacteria	Escherichia coli	562	Escherichia coli O2:H1	2079157	5.13962	GCA_021399015.1	-	ftp://ftp.ncbi.nlm.nih.gov/genomes/all/GCA/021/399/015/GCA_021399015.1_ASM2139901v1
Bacteria	Escherichia coli	562		3050628	5.33368	GCA_030347115.1	-	ftp://ftp.ncbi.nlm.nih.gov/genomes/all/GCF/030/347/115/GCF_030347115.1_ASM3034711v1
Bacteria	Escherichia coli	562		373045	5.13275	GCA_005037805.2	-	ftp://ftp.ncbi.nlm.nih.gov/genomes/all/GCF/005/037/805/GCF_005037805.1_ASM503780v2
Bacteria	Escherichia coli	562	Escherichia coli ABU 83972	655817	5.13296	GCA_000148365.1	-	ftp://ftp.ncbi.nlm.nih.gov/genomes/all/GCA/000/148/365/GCA_000148365.1_ASM14836v1
Bacteria	Escherichia coli	562		3050630	5.33444	GCA_030347055.1	-	ftp://ftp.ncbi.nlm.nih.gov/genomes/all/GCF/030/347/055/GCF_030347055.1_ASM3034705v1
Bacteria	Escherichia coli	562		3050630	5.3375	GCA_030347215.1	-	ftp://ftp.ncbi.nlm.nih.gov/genomes/all/GCF/030/347/215/GCF_030347215.1_ASM3034721v1
Bacteria	Escherichia coli	562		2874053	5.12402	GCA_021398485.1	-	ftp://ftp.ncbi.nlm.nih.gov/genomes/all/GCA/021/398/485/GCA_021398485.1_ASM2139848v1
Bacteria	Escherichia coli	562		2810407	5.40282	GCA_017570645.1	-	ftp://ftp.ncbi.nlm.nih.gov/genomes/all/GCA/017/570/645/GCA_017570645.1_ASM1757064v1
Bacteria	Escherichia coli	562		2773707	5.218	GCA_014771275.1	-	ftp://ftp.ncbi.nlm.nih.gov/genomes/all/GCA/014/771/275/GCA_014771275.1_ASM1477127v1
Bacteria	Escherichia coli	562	Escherichia coli M8	1392854	5.2796	GCA_003586045.1	-	ftp://ftp.ncbi.nlm.nih.gov/genomes/all/GCF/003/586/045/GCF_003586045.1_E.coli_isolate
Bacteria	Escherichia coli	562	Escherichia coli IHE3034	714962	5.10838	GCA_000025745.1	-	ftp://ftp.ncbi.nlm.nih.gov/genomes/all/GCA/000/025/745/GCA_000025745.1_ASM2574v1
Bacteria	Escherichia coli	562	Escherichia coli O157:H16	930406	5.10456	GCA_000827105.1	-	ftp://ftp.ncbi.nlm.nih.gov/genomes/all/GCA/000/827/105/GCA_000827105.1_ASM82710v1
Bacteria	Escherichia coli	562	Escherichia coli O157:H16	930406	5.2131	GCA_015571855.1	-	ftp://ftp.ncbi.nlm.nih.gov/genomes/all/GCA/015/571/855/GCA_015571855.1_ASM1557185v1
Bacteria	Escherichia coli	562		2861805	5.23005	GCA_019431335.1	-	ftp://ftp.ncbi.nlm.nih.gov/genomes/all/GCA/019/431/335/GCA_019431335.1_ASM1943133v1
Bacteria	Escherichia coli	562		2861805	5.10708	GCA_019431315.1	-	ftp://ftp.ncbi.nlm.nih.gov/genomes/all/GCA/019/431/315/GCA_019431315.1_ASM1943131v1
Bacteria	Escherichia coli	562		2592065	5.27877	GCA_006777045.1	-	ftp://ftp.ncbi.nlm.nih.gov/genomes/all/GCF/006/777/045/GCF_006777045.1_ASM677704v1
Bacteria	Escherichia coli	562	Escherichia coli JJ1887	1355101	5.33152	GCA_001593565.1	-	ftp://ftp.ncbi.nlm.nih.gov/genomes/all/GCF/001/593/565/GCF_001593565.1_ASM159356v1
Bacteria	Escherichia coli	562	Escherichia coli NU14	569579	5.07662	GCA_002024865.1	-	ftp://ftp.ncbi.nlm.nih.gov/genomes/all/GCF/002/024/865/GCF_002024865.1_ASM202486v1
Bacteria	Escherichia coli	562		2605620	5.3381	GCA_008124005.1	-	ftp://ftp.ncbi.nlm.nih.gov/genomes/all/GCF/008/124/005/GCF_008124005.1_ASM812400v1
Bacteria	Escherichia coli	562	Escherichia coli O178:H19	2048778	5.30778	GCA_002741595.1	-	ftp://ftp.ncbi.nlm.nih.gov/genomes/all/GCF/002/741/595/GCF_002741595.1_ASM274159v1
Bacteria	Escherichia coli	562		2969654	5.22996	GCA_024599975.1	-	ftp://ftp.ncbi.nlm.nih.gov/genomes/all/GCF/024/599/975/GCF_024599975.1_ASM2459997v1
Bacteria	Escherichia coli	562		1055541	5.26171	GCA_003112205.1	-	ftp://ftp.ncbi.nlm.nih.gov/genomes/all/GCF/003/112/205/GCF_003112205.1_ASM311220v1
Bacteria	Escherichia coli	562		1055537	5.32761	GCA_032359195.1	-	ftp://ftp.ncbi.nlm.nih.gov/genomes/all/GCA/032/359/195/GCA_032359195.1_ASM3235919v1
Bacteria	Escherichia coli	562		1502658	5.10963	GCA_008124085.1	-	ftp://ftp.ncbi.nlm.nih.gov/genomes/all/GCF/008/124/085/GCF_008124085.1_ASM812408v1
Bacteria	Escherichia coli	562	Escherichia coli str. 'clone D i2'	885276	5.03839	GCA_000233875.1	-	ftp://ftp.ncbi.nlm.nih.gov/genomes/all/GCA/000/233/875/GCA_000233875.1_ASM23387v1
Bacteria	Escherichia coli	562	Escherichia coli str. 'clone D i14'	885275	5.03839	GCA_000233895.1	-	ftp://ftp.ncbi.nlm.nih.gov/genomes/all/GCA/000/233/895/GCA_000233895.1_ASM23389v1
Bacteria	Escherichia coli	562	Escherichia coli O25:H4	2067421	5.25631	GCA_016756455.1	-	ftp://ftp.ncbi.nlm.nih.gov/genomes/all/GCA/016/756/455/GCA_016756455.1_ASM1675645v1
Bacteria	Escherichia coli	562	Escherichia coli O25:H4	2067421	5.02407	GCA_021398995.1	-	ftp://ftp.ncbi.nlm.nih.gov/genomes/all/GCA/021/398/995/GCA_021398995.1_ASM2139899v1
Bacteria	Escherichia coli	562	Escherichia coli S88	585035	5.16612	GCA_000026285.2	-	ftp://ftp.ncbi.nlm.nih.gov/genomes/all/GCA/000/026/285/GCA_000026285.2_ASM2628v2
Bacteria	Escherichia coli	562		2773704	5.27463	GCA_014770655.1	-	ftp://ftp.ncbi.nlm.nih.gov/genomes/all/GCA/014/770/655/GCA_014770655.1_ASM1477065v1
Bacteria	Escherichia coli	562	Escherichia coli O18:H1	2126982	5.24284	GCA_004771135.1	-	ftp://ftp.ncbi.nlm.nih.gov/genomes/all/GCF/004/771/135/GCF_004771135.1_ASM477113v1
Bacteria	Escherichia coli	562		2874052	5.01524	GCA_021398955.1	-	ftp://ftp.ncbi.nlm.nih.gov/genomes/all/GCA/021/398/955/GCA_021398955.1_ASM2139895v1
Bacteria	Escherichia coli	562	Escherichia coli APEC O18	1401688	5.00657	GCA_001021615.1	-	ftp://ftp.ncbi.nlm.nih.gov/genomes/all/GCF/001/021/615/GCF_001021615.1_APECO18
Bacteria	Escherichia coli	562	Escherichia coli VR50	941323	5.19607	GCA_000968515.1	-	ftp://ftp.ncbi.nlm.nih.gov/genomes/all/GCA/000/968/515/GCA_000968515.1_ASM96851v1
Bacteria	Escherichia coli	562	Escherichia coli UM146	869729	5.10756	GCA_000148605.1	-	ftp://ftp.ncbi.nlm.nih.gov/genomes/all/GCA/000/148/605/GCA_000148605.1_ASM14860v1
Bacteria	Escherichia coli	562		2778656	5.19076	GCA_015571715.1	-	ftp://ftp.ncbi.nlm.nih.gov/genomes/all/GCA/015/571/715/GCA_015571715.1_ASM1557171v1
Bacteria	Escherichia coli	562		2810409	5.18696	GCA_017570685.1	-	ftp://ftp.ncbi.nlm.nih.gov/genomes/all/GCA/017/570/685/GCA_017570685.1_ASM1757068v1
Bacteria	Escherichia coli	562	Escherichia coli PCN033	1001989	5.15687	GCA_000219515.3	-	ftp://ftp.ncbi.nlm.nih.gov/genomes/all/GCA/000/219/515/GCA_000219515.3_ASM21951v3
Bacteria	Escherichia coli	562		2990470	4.99847	GCA_025946545.1	-	ftp://ftp.ncbi.nlm.nih.gov/genomes/all/GCF/025/946/545/GCF_025946545.1_ASM2594654v1
Bacteria	Escherichia coli	562	Escherichia coli PMV-1	1382700	5.21093	GCA_000493595.1	-	ftp://ftp.ncbi.nlm.nih.gov/genomes/all/GCA/000/493/595/GCA_000493595.1_EcoPMV1
Bacteria	Escherichia coli	562	Escherichia coli O128:H27	2048776	5.13063	GCA_002741455.1	-	ftp://ftp.ncbi.nlm.nih.gov/genomes/all/GCF/002/741/455/GCF_002741455.1_ASM274145v1
Bacteria	Escherichia coli	562		2763104	5.21105	GCA_015697215.1	-	ftp://ftp.ncbi.nlm.nih.gov/genomes/all/GCA/015/697/215/GCA_015697215.1_ASM1569721v1
Bacteria	Escherichia coli	562	Escherichia coli O91:H21	577675	5.09358	GCA_005037775.2	-	ftp://ftp.ncbi.nlm.nih.gov/genomes/all/GCF/005/037/775/GCF_005037775.1_ASM503777v2
Bacteria	Escherichia coli	562		2848144	5.19172	GCA_018986795.1	-	ftp://ftp.ncbi.nlm.nih.gov/genomes/all/GCA/018/986/795/GCA_018986795.1_ASM1898679v1
Bacteria	Escherichia coli	562		2048775	5.14566	GCA_002741255.1	-	ftp://ftp.ncbi.nlm.nih.gov/genomes/all/GCF/002/741/255/GCF_002741255.1_ASM274125v1
Bacteria	Escherichia coli	562		2861806	5.67637	GCA_019431295.1	-	ftp://ftp.ncbi.nlm.nih.gov/genomes/all/GCA/019/431/295/GCA_019431295.1_ASM1943129v1
Bacteria	Escherichia coli	562		2778653	5.35363	GCA_015571915.1	-	ftp://ftp.ncbi.nlm.nih.gov/genomes/all/GCA/015/571/915/GCA_015571915.1_ASM1557191v1
Bacteria	Escherichia coli	562		1078021	5.131	GCA_005014055.1	-	ftp://ftp.ncbi.nlm.nih.gov/genomes/all/GCF/005/014/055/GCF_005014055.1_ASM501405v1
Bacteria	Escherichia coli	562		1078021	5.31449	GCA_005171095.1	-	ftp://ftp.ncbi.nlm.nih.gov/genomes/all/GCF/005/171/095/GCF_005171095.1_ASM517109v1
Bacteria	Escherichia coli	562	Escherichia coli 1303	745156	5.15693	GCA_000829985.1	-	ftp://ftp.ncbi.nlm.nih.gov/genomes/all/GCA/000/829/985/GCA_000829985.1_ASM82998v1
Bacteria	Escherichia coli	562		2822132	5.13006	GCA_018085225.1	-	ftp://ftp.ncbi.nlm.nih.gov/genomes/all/GCA/018/085/225/GCA_018085225.1_ASM1808522v1
Bacteria	Escherichia coli	562	Escherichia coli O169:H41	1446701	5.2223	GCA_002741435.1	-	ftp://ftp.ncbi.nlm.nih.gov/genomes/all/GCF/002/741/435/GCF_002741435.1_ASM274143v1
Bacteria	Escherichia coli	562	Escherichia coli O169:H41	1446701	5.15715	GCA_002741495.1	-	ftp://ftp.ncbi.nlm.nih.gov/genomes/all/GCF/002/741/495/GCF_002741495.1_ASM274149v1
Bacteria	Escherichia coli	562	Escherichia coli TW11681	913088	5.28384	GCA_018884445.1	-	ftp://ftp.ncbi.nlm.nih.gov/genomes/all/GCA/018/884/445/GCA_018884445.1_ASM1888444v1
Bacteria	Escherichia coli	562	Escherichia coli APEC IMT5155	1329907	5.12606	GCA_000813165.1	-	ftp://ftp.ncbi.nlm.nih.gov/genomes/all/GCA/000/813/165/GCA_000813165.1_ASM81316v1
Bacteria	Escherichia coli	562		2990469	4.92659	GCA_025946525.1	-	ftp://ftp.ncbi.nlm.nih.gov/genomes/all/GCF/025/946/525/GCF_025946525.1_ASM2594652v1
Bacteria	Escherichia coli	562		3050626	5.18014	GCA_030347095.1	-	ftp://ftp.ncbi.nlm.nih.gov/genomes/all/GCF/030/347/095/GCF_030347095.1_ASM3034709v1
Bacteria	Escherichia coli	562		3050626	5.19284	GCA_030347175.1	-	ftp://ftp.ncbi.nlm.nih.gov/genomes/all/GCF/030/347/175/GCF_030347175.1_ASM3034717v1
Bacteria	Escherichia coli	562		2874051	4.90396	GCA_021398975.1	-	ftp://ftp.ncbi.nlm.nih.gov/genomes/all/GCA/021/398/975/GCA_021398975.1_ASM2139897v1
Bacteria	Escherichia coli	562	Escherichia coli O91 str. RM7190	1055545	5.03034	GCA_002716885.1	-	ftp://ftp.ncbi.nlm.nih.gov/genomes/all/GCF/002/716/885/GCF_002716885.1_ASM271688v1
Bacteria	Escherichia coli	562		2810405	5.2748	GCA_017570605.1	-	ftp://ftp.ncbi.nlm.nih.gov/genomes/all/GCA/017/570/605/GCA_017570605.1_ASM1757060v1
Bacteria	Escherichia coli	562	Escherichia coli str. Sanji	1441627	5.42859	GCA_001610755.1	-	ftp://ftp.ncbi.nlm.nih.gov/genomes/all/GCF/001/610/755/GCF_001610755.1_ASM161075v1
Bacteria	Escherichia coli	562		2048780	5.07836	GCA_002741315.1	-	ftp://ftp.ncbi.nlm.nih.gov/genomes/all/GCF/002/741/315/GCF_002741315.1_ASM274131v1
Bacteria	Escherichia coli	562	Escherichia coli O104:H21 str. CFSAN002236	1335303	5.04592	GCA_000464955.2	-	ftp://ftp.ncbi.nlm.nih.gov/genomes/all/GCA/000/464/955/GCA_000464955.2_ASM46495v2
Bacteria	Escherichia coli	562	Escherichia coli O157:H16	1446608	4.88207	GCA_000618005.3	-	ftp://ftp.ncbi.nlm.nih.gov/genomes/all/GCA/000/618/005/GCA_000618005.3_ASM61800v3
Bacteria	Escherichia coli	562		1446746	5.38424	GCA_002741195.1	-	ftp://ftp.ncbi.nlm.nih.gov/genomes/all/GCF/002/741/195/GCF_002741195.1_ASM274119v1
Bacteria	Escherichia coli	562		1446746	4.96556	GCA_002269325.1	-	ftp://ftp.ncbi.nlm.nih.gov/genomes/all/GCF/002/269/325/GCF_002269325.1_ASM226932v1
Bacteria	Escherichia coli	562		1446746	4.91691	GCA_002741575.1	-	ftp://ftp.ncbi.nlm.nih.gov/genomes/all/GCF/002/741/575/GCF_002741575.1_ASM274157v1
Bacteria	Escherichia coli	562		1446746	5.01129	GCA_002741515.1	-	ftp://ftp.ncbi.nlm.nih.gov/genomes/all/GCF/002/741/515/GCF_002741515.1_ASM274151v1
Bacteria	Escherichia coli	562		2848145	5.04116	GCA_018986815.1	-	ftp://ftp.ncbi.nlm.nih.gov/genomes/all/GCA/018/986/815/GCA_018986815.1_ASM1898681v1
Bacteria	Escherichia coli	562		2778655	4.97087	GCA_015571595.1	-	ftp://ftp.ncbi.nlm.nih.gov/genomes/all/GCA/015/571/595/GCA_015571595.1_ASM1557159v1
Bacteria	Escherichia coli	562	Escherichia coli O4:H5	2491878	4.85826	GCA_021398465.1	-	ftp://ftp.ncbi.nlm.nih.gov/genomes/all/GCA/021/398/465/GCA_021398465.1_ASM2139846v1
Bacteria	Escherichia coli	562		168807	4.84862	GCA_900149915.1	-	ftp://ftp.ncbi.nlm.nih.gov/genomes/all/GCA/900/149/915/GCA_900149915.1_EPEC-E2348_69-V2
Bacteria	Escherichia coli	562		168807	4.79249	GCA_900149875.1	-	ftp://ftp.ncbi.nlm.nih.gov/genomes/all/GCA/900/149/875/GCA_900149875.1_EPEC1
Bacteria	Escherichia coli	562		1446707	5.04293	GCA_002741175.1	-	ftp://ftp.ncbi.nlm.nih.gov/genomes/all/GCF/002/741/175/GCF_002741175.1_ASM274117v1
Bacteria	Escherichia coli	562	Escherichia coli LY180	1335916	4.8356	GCA_000468515.1	-	ftp://ftp.ncbi.nlm.nih.gov/genomes/all/GCA/000/468/515/GCA_000468515.1_ASM46851v1
Bacteria	Escherichia coli	562		2778654	5.02568	GCA_015571895.1	-	ftp://ftp.ncbi.nlm.nih.gov/genomes/all/GCA/015/571/895/GCA_015571895.1_ASM1557189v1
Bacteria	Escherichia coli	562		3038394	4.80188	GCA_029674705.1	-	ftp://ftp.ncbi.nlm.nih.gov/genomes/all/GCF/029/674/705/GCF_029674705.1_ASM2967470v1
Bacteria	Escherichia coli	562		2027293	4.90939	GCA_009618015.1	-	ftp://ftp.ncbi.nlm.nih.gov/genomes/all/GCF/009/618/015/GCF_009618015.1_ASM961801v1
Bacteria	Escherichia coli	562	Escherichia coli O8:H28	2027295	4.91751	GCA_018986835.1	-	ftp://ftp.ncbi.nlm.nih.gov/genomes/all/GCA/018/986/835/GCA_018986835.1_ASM1898683v1
Bacteria	Escherichia coli	562	Escherichia coli APEC O78	1274814	4.79843	GCA_000332755.1	-	ftp://ftp.ncbi.nlm.nih.gov/genomes/all/GCA/000/332/755/GCA_000332755.1_ASM33275v1
Bacteria	Escherichia coli	562		2773705	5.2934	GCA_014770895.1	-	ftp://ftp.ncbi.nlm.nih.gov/genomes/all/GCA/014/770/895/GCA_014770895.1_ASM1477089v1
Bacteria	Escherichia coli	562		2773706	5.1357	GCA_014771055.1	-	ftp://ftp.ncbi.nlm.nih.gov/genomes/all/GCA/014/771/055/GCA_014771055.1_ASM1477105v1
Bacteria	Escherichia coli	562	Escherichia coli O157:H7 str. EC10	996639	5.0217	GCA_022558925.1	-	ftp://ftp.ncbi.nlm.nih.gov/genomes/all/GCA/022/558/925/GCA_022558925.1_ASM2255892v1
Bacteria	Escherichia coli	562		3041057	4.78155	GCA_029854395.1	-	ftp://ftp.ncbi.nlm.nih.gov/genomes/all/GCF/029/854/395/GCF_029854395.1_ASM2985439v1
Bacteria	Escherichia coli	562		2810404	5.03226	GCA_017570585.1	-	ftp://ftp.ncbi.nlm.nih.gov/genomes/all/GCA/017/570/585/GCA_017570585.1_ASM1757058v1
Bacteria	Escherichia coli	562		2697517	4.92686	GCA_016803935.1	-	ftp://ftp.ncbi.nlm.nih.gov/genomes/all/GCA/016/803/935/GCA_016803935.1_ASM1680393v1
Bacteria	Escherichia coli	562		2810406	4.98822	GCA_017570625.1	-	ftp://ftp.ncbi.nlm.nih.gov/genomes/all/GCA/017/570/625/GCA_017570625.1_ASM1757062v1
Bacteria	Escherichia coli	562	Escherichia coli O39:H21	2491692	5.01769	GCA_015571735.1	-	ftp://ftp.ncbi.nlm.nih.gov/genomes/all/GCA/015/571/735/GCA_015571735.1_ASM1557173v1
Bacteria	Escherichia coli	562	Escherichia coli KLY	1435461	4.71854	GCA_000725305.1	-	ftp://ftp.ncbi.nlm.nih.gov/genomes/all/GCA/000/725/305/GCA_000725305.1_ASM72530v1
Bacteria	Escherichia coli	562	Escherichia coli O27:H7	2048781	4.95222	GCA_002741475.1	-	ftp://ftp.ncbi.nlm.nih.gov/genomes/all/GCF/002/741/475/GCF_002741475.1_ASM274147v1
Bacteria	Escherichia coli	562	Escherichia coli IAI1	585034	4.70056	GCA_000026265.1	-	ftp://ftp.ncbi.nlm.nih.gov/genomes/all/GCA/000/026/265/GCA_000026265.1_ASM2626v1
Bacteria	Escherichia coli	562		2605619	4.69824	GCA_008124405.1	-	ftp://ftp.ncbi.nlm.nih.gov/genomes/all/GCF/008/124/405/GCF_008124405.1_ASM812440v1
Bacteria	Escherichia coli	562		2605619	4.73307	GCA_008124285.1	-	ftp://ftp.ncbi.nlm.nih.gov/genomes/all/GCF/008/124/285/GCF_008124285.1_ASM812428v1
Bacteria	Escherichia coli	562		2605619	4.72175	GCA_008124205.1	-	ftp://ftp.ncbi.nlm.nih.gov/genomes/all/GCF/008/124/205/GCF_008124205.1_ASM812420v1
Bacteria	Escherichia coli	562		2605619	4.69988	GCA_008124125.1	-	ftp://ftp.ncbi.nlm.nih.gov/genomes/all/GCF/008/124/125/GCF_008124125.1_ASM812412v1
Bacteria	Escherichia coli	562		2605619	4.8224	GCA_008124185.1	-	ftp://ftp.ncbi.nlm.nih.gov/genomes/all/GCF/008/124/185/GCF_008124185.1_ASM812418v1
Bacteria	Escherichia coli	562		2605619	4.72117	GCA_008124325.1	-	ftp://ftp.ncbi.nlm.nih.gov/genomes/all/GCF/008/124/325/GCF_008124325.1_ASM812432v1
Bacteria	Escherichia coli	562		2605619	4.69935	GCA_008124145.1	-	ftp://ftp.ncbi.nlm.nih.gov/genomes/all/GCF/008/124/145/GCF_008124145.1_ASM812414v1
Bacteria	Escherichia coli	562		2605619	4.72147	GCA_008124225.1	-	ftp://ftp.ncbi.nlm.nih.gov/genomes/all/GCF/008/124/225/GCF_008124225.1_ASM812422v1
Bacteria	Escherichia coli	562		2605619	4.8222	GCA_008124165.1	-	ftp://ftp.ncbi.nlm.nih.gov/genomes/all/GCF/008/124/165/GCF_008124165.1_ASM812416v1
Bacteria	Escherichia coli	562		2605619	4.72114	GCA_008124265.1	-	ftp://ftp.ncbi.nlm.nih.gov/genomes/all/GCF/008/124/265/GCF_008124265.1_ASM812426v1
Bacteria	Escherichia coli	562		2605619	4.68035	GCA_008124365.1	-	ftp://ftp.ncbi.nlm.nih.gov/genomes/all/GCF/008/124/365/GCF_008124365.1_ASM812436v1
Bacteria	Escherichia coli	562		2605619	4.68034	GCA_008124305.1	-	ftp://ftp.ncbi.nlm.nih.gov/genomes/all/GCF/008/124/305/GCF_008124305.1_ASM812430v1
Bacteria	Escherichia coli	562		2605619	4.68032	GCA_008124345.1	-	ftp://ftp.ncbi.nlm.nih.gov/genomes/all/GCF/008/124/345/GCF_008124345.1_ASM812434v1
Bacteria	Escherichia coli	562		2605619	4.68031	GCA_008124385.1	-	ftp://ftp.ncbi.nlm.nih.gov/genomes/all/GCF/008/124/385/GCF_008124385.1_ASM812438v1
Bacteria	Escherichia coli	562		2605619	4.65916	GCA_008124245.1	-	ftp://ftp.ncbi.nlm.nih.gov/genomes/all/GCF/008/124/245/GCF_008124245.1_ASM812424v1
Bacteria	Escherichia coli	562		2605619	4.63644	GCA_008124105.1	-	ftp://ftp.ncbi.nlm.nih.gov/genomes/all/GCF/008/124/105/GCF_008124105.1_ASM812410v1
Bacteria	Escherichia coli	562		2778652	4.95552	GCA_015571795.1	-	ftp://ftp.ncbi.nlm.nih.gov/genomes/all/GCA/015/571/795/GCA_015571795.1_ASM1557179v1
Bacteria	Escherichia coli	562		2778657	4.73689	GCA_015571695.1	-	ftp://ftp.ncbi.nlm.nih.gov/genomes/all/GCA/015/571/695/GCA_015571695.1_ASM1557169v1
Bacteria	Escherichia coli	562		2778657	4.73689	GCA_015571675.1	-	ftp://ftp.ncbi.nlm.nih.gov/genomes/all/GCA/015/571/675/GCA_015571675.1_ASM1557167v1
Bacteria	Escherichia coli	562	Escherichia coli PCN061	1358422	4.90182	GCA_001029125.1	-	ftp://ftp.ncbi.nlm.nih.gov/genomes/all/GCF/001/029/125/GCF_001029125.1_ASM102912v1
Bacteria	Escherichia coli	562		2810408	5.0328	GCA_017570665.1	-	ftp://ftp.ncbi.nlm.nih.gov/genomes/all/GCA/017/570/665/GCA_017570665.1_ASM1757066v1
Bacteria	Escherichia coli	562	Escherichia coli K-12	595496	4.57816	GCA_000022345.1	-	ftp://ftp.ncbi.nlm.nih.gov/genomes/all/GCA/000/022/345/GCA_000022345.1_ASM2234v1
Bacteria	Escherichia coli	562	Escherichia coli 'BL21-Gold(DE3)pLysS AG'	866768	4.57094	GCA_000023665.1	-	ftp://ftp.ncbi.nlm.nih.gov/genomes/all/GCA/000/023/665/GCA_000023665.1_ASM2366v1
Bacteria	Escherichia coli	562	Escherichia coli K-12	1245474	4.55866	GCA_000800215.1	-	ftp://ftp.ncbi.nlm.nih.gov/genomes/all/GCA/000/800/215/GCA_000800215.1_ASM80021v1
Bacteria	Escherichia coli	562	Escherichia coli UMN026	585056	5.3582	GCA_000026325.2	-	ftp://ftp.ncbi.nlm.nih.gov/genomes/all/GCA/000/026/325/GCA_000026325.2_ASM2632v2
Bacteria	Escherichia coli	562		183192	5.68454	GCA_016864435.1	-	ftp://ftp.ncbi.nlm.nih.gov/genomes/all/GCA/016/864/435/GCA_016864435.1_ASM1686443v1
Bacteria	Escherichia coli	562		2814546	5.16129	GCA_017160815.1	-	ftp://ftp.ncbi.nlm.nih.gov/genomes/all/GCA/017/160/815/GCA_017160815.1_ASM1716081v1
Bacteria	Escherichia coli	562		2848143	5.1631	GCA_018986775.1	-	ftp://ftp.ncbi.nlm.nih.gov/genomes/all/GCA/018/986/775/GCA_018986775.1_ASM1898677v1
Bacteria	Escherichia coli	562	Escherichia coli FAP1	1412834	5.25463	GCA_000765435.1	-	ftp://ftp.ncbi.nlm.nih.gov/genomes/all/GCA/000/765/435/GCA_000765435.1_ASM76543v1
Bacteria	Escherichia coli	562	Escherichia coli ED1a	585397	5.20955	GCA_000026305.1	-	ftp://ftp.ncbi.nlm.nih.gov/genomes/all/GCA/000/026/305/GCA_000026305.1_ASM2630v1
Bacteria	Escherichia coli	562	Escherichia coli M12	1392858	4.98414	GCA_002443135.1	-	ftp://ftp.ncbi.nlm.nih.gov/genomes/all/GCF/002/443/135/GCF_002443135.1_ASM244313v1
Bacteria	Escherichia coli	562	Escherichia coli K-12	879462	4.63964	GCA_000146735.1	-	ftp://ftp.ncbi.nlm.nih.gov/genomes/all/GCA/000/146/735/GCA_000146735.1_ASM14673v1
Bacteria	Escherichia coli	562	Escherichia coli TW10598	913091	5.09449	GCA_000166535.3	-	ftp://ftp.ncbi.nlm.nih.gov/genomes/all/GCA/000/166/535/GCA_000166535.3_ASM16653v3
Bacteria	Escherichia coli	562	Escherichia coli O157:H7 str. TW14588	502346	5.6712	GCA_000155125.1	-	ftp://ftp.ncbi.nlm.nih.gov/genomes/all/GCA/000/155/125/GCA_000155125.1_ASM15512v1
Bacteria	Enterococcus faecium	1352	Enterococcus faecium Aus0004	1155766	3.01978	GCA_000250945.1	-	ftp://ftp.ncbi.nlm.nih.gov/genomes/all/GCA/000/250/945/GCA_000250945.1_ASM25094v1
Bacteria	Enterococcus faecium	1352	Enterococcus faecium Aus0085	1305849	3.23928	GCA_000444405.1	-	ftp://ftp.ncbi.nlm.nih.gov/genomes/all/GCA/000/444/405/GCA_000444405.1_ASM44440v1
Bacteria	Listeria monocytogenes	1639	Listeria monocytogenes N53-1	1234142	2.77685	GCA_000382945.1	-	ftp://ftp.ncbi.nlm.nih.gov/genomes/all/GCA/000/382/945/GCA_000382945.1_ASM38294v1
Bacteria	Listeria monocytogenes	1639	Listeria monocytogenes J1816	930781	2.94746	GCA_000195435.4	-	ftp://ftp.ncbi.nlm.nih.gov/genomes/all/GCA/000/195/435/GCA_000195435.4_ASM19543v4
Bacteria	Listeria monocytogenes	1639	Listeria monocytogenes serotype 4b str. LIS0087	1134669	2.84328	GCA_004763665.2	-	ftp://ftp.ncbi.nlm.nih.gov/genomes/all/GCF/004/763/665/GCF_004763665.1_ASM476366v2
Bacteria	Listeria monocytogenes	1639	Listeria monocytogenes FSL F2-208	702458	3.22318	GCA_000183845.1	-	ftp://ftp.ncbi.nlm.nih.gov/genomes/all/GCA/000/183/845/GCA_000183845.1_ASM18384v1
Bacteria	Mycobacterium tuberculosis	1773	Mycobacterium tuberculosis str. Beijing/NITR203	1306400	4.41113	GCA_000364825.1	-	ftp://ftp.ncbi.nlm.nih.gov/genomes/all/GCA/000/364/825/GCA_000364825.1_ASM36482v1
Bacteria	Mycobacterium tuberculosis	1773	Mycobacterium tuberculosis RGTB423	1091501	4.40659	GCA_000277105.1	-	ftp://ftp.ncbi.nlm.nih.gov/genomes/all/GCA/000/277/105/GCA_000277105.1_ASM27710v1
Bacteria	Mycobacterium tuberculosis	1773	Mycobacterium tuberculosis str. Haarlem	1304279	4.40479	GCA_000389905.1	-	ftp://ftp.ncbi.nlm.nih.gov/genomes/all/GCA/000/389/905/GCA_000389905.1_ASM38990v1
Bacteria	Mycobacterium tuberculosis	1773	Mycobacterium tuberculosis CAS	1310114	4.39288	GCA_000389925.1	-	ftp://ftp.ncbi.nlm.nih.gov/genomes/all/GCA/000/389/925/GCA_000389925.1_ASM38992v1
Bacteria	Mycobacterium tuberculosis	1773	Mycobacterium tuberculosis EAI5	1310115	4.39031	GCA_000389945.1	-	ftp://ftp.ncbi.nlm.nih.gov/genomes/all/GCA/000/389/945/GCA_000389945.1_ASM38994v1
Bacteria	Mycobacterium tuberculosis	1773	Mycobacterium tuberculosis RGTB327	1091500	4.38012	GCA_000277085.1	-	ftp://ftp.ncbi.nlm.nih.gov/genomes/all/GCA/000/277/085/GCA_000277085.1_ASM27708v1
Bacteria	Streptococcus pneumoniae	1313	Streptococcus pneumoniae SPN033038	869312	2.1335	GCA_000211095.1	-	ftp://ftp.ncbi.nlm.nih.gov/genomes/all/GCA/000/211/095/GCA_000211095.1_ASM21109v1
Bacteria	Streptococcus pneumoniae	1313	Streptococcus pneumoniae AP200	574093	2.13058	GCA_000146975.1	-	ftp://ftp.ncbi.nlm.nih.gov/genomes/all/GCA/000/146/975/GCA_000146975.1_ASM14697v1
Bacteria	Streptococcus pneumoniae	1313	Streptococcus pneumoniae SPNA45	869309	2.12993	GCA_000180515.2	-	ftp://ftp.ncbi.nlm.nih.gov/genomes/all/GCA/000/180/515/GCA_000180515.2_ASM18051v2
Bacteria	Acinetobacter baumannii	470	Acinetobacter baumannii TCDC-AB0715	980514	4.21801	GCA_000189735.2	-	ftp://ftp.ncbi.nlm.nih.gov/genomes/all/GCA/000/189/735/GCA_000189735.2_ASM18973v2
Bacteria	Acinetobacter baumannii	470	Acinetobacter baumannii AC30	1224747	3.92286	GCA_000307975.2	-	ftp://ftp.ncbi.nlm.nih.gov/genomes/all/GCA/000/307/975/GCA_000307975.2_ASM30797v2
Bacteria	Acinetobacter baumannii	470	Acinetobacter baumannii AC12	1198108	3.85523	GCA_000282795.3	-	ftp://ftp.ncbi.nlm.nih.gov/genomes/all/GCA/000/282/795/GCA_000282795.3_ASM28279v3
Bacteria	Acinetobacter baumannii	470	Acinetobacter baumannii SDF	509170	3.478	GCA_000069205.1	-	ftp://ftp.ncbi.nlm.nih.gov/genomes/all/GCA/000/069/205/GCA_000069205.1_ASM6920v1
Bacteria	Pseudomonas aeruginosa	287	Pseudomonas aeruginosa VRFPA04	1400868	6.81803	GCA_000473745.3	-	ftp://ftp.ncbi.nlm.nih.gov/genomes/all/GCA/000/473/745/GCA_000473745.3_ASM47374v3
Bacteria	Pseudomonas aeruginosa	287	Pseudomonas aeruginosa PA38182	1407059	7.58615	GCA_000531435.1	-	ftp://ftp.ncbi.nlm.nih.gov/genomes/all/GCA/000/531/435/GCA_000531435.1_PA38182
Bacteria	Salmonella enterica	28901	Salmonella enterica subsp. enterica serovar Typhimurium str. DT104	85569	5.02766	GCA_000493675.1	-	ftp://ftp.ncbi.nlm.nih.gov/genomes/all/GCA/000/493/675/GCA_000493675.1_DT104
Bacteria	Salmonella enterica	28901		58096	4.68214	GCA_003994755.1	-	ftp://ftp.ncbi.nlm.nih.gov/genomes/all/GCF/003/994/755/GCF_003994755.1_ASM399475v1
Bacteria	Salmonella enterica	28901		58096	4.90467	GCA_015223545.3	-	ftp://ftp.ncbi.nlm.nih.gov/genomes/all/GCA/015/223/545/GCA_015223545.3_ASM1522354v3
Bacteria	Salmonella enterica	28901		363569	4.65111	GCA_006740725.1	-	ftp://ftp.ncbi.nlm.nih.gov/genomes/all/GCF/006/740/725/GCF_006740725.1_ASM674072v1
Bacteria	Salmonella enterica	28901		2339227	4.87533	GCA_004126495.1	-	ftp://ftp.ncbi.nlm.nih.gov/genomes/all/GCF/004/126/495/GCF_004126495.1_ASM412649v1
Bacteria	Salmonella enterica	28901		2339227	4.87502	GCA_013328855.1	-	ftp://ftp.ncbi.nlm.nih.gov/genomes/all/GCA/013/328/855/GCA_013328855.1_ASM1332885v1
Bacteria	Salmonella enterica	28901	Salmonella enterica subsp. enterica serovar Typhimurium str. L-3553	996633	5.18445	GCA_000828595.1	-	ftp://ftp.ncbi.nlm.nih.gov/genomes/all/GCA/000/828/595/GCA_000828595.1_ASM82859v1
Bacteria	Salmonella enterica	28901	Salmonella enterica subsp. enterica serovar Typhimurium str. T000240	718274	5.06999	GCA_000283735.1	-	ftp://ftp.ncbi.nlm.nih.gov/genomes/all/GCA/000/283/735/GCA_000283735.1_ASM28373v1
Bacteria	Salmonella enterica	28901		1962639	4.92624	GCA_900635085.1	-	ftp://ftp.ncbi.nlm.nih.gov/genomes/all/GCA/900/635/085/GCA_900635085.1_29840_F01
Bacteria	Salmonella enterica	28901	Salmonella enterica subsp. enterica serovar Senftenberg str. ATCC 43845	930772	5.26061	GCA_000486525.2	-	ftp://ftp.ncbi.nlm.nih.gov/genomes/all/GCA/000/486/525/GCA_000486525.2_ASM48652v2
Bacteria	Salmonella enterica	28901		2564436	4.90745	GCA_900477995.1	-	ftp://ftp.ncbi.nlm.nih.gov/genomes/all/GCA/900/477/995/GCA_900477995.1_46931_C01
Bacteria	Salmonella enterica	28901		59205	4.86736	GCA_900635725.1	-	ftp://ftp.ncbi.nlm.nih.gov/genomes/all/GCA/900/635/725/GCA_900635725.1_32752_C01
Bacteria	Salmonella enterica	28901		1192846	4.85271	GCA_013162305.1	-	ftp://ftp.ncbi.nlm.nih.gov/genomes/all/GCA/013/162/305/GCA_013162305.1_ASM1316230v1
Bacteria	Salmonella enterica	28901	Salmonella enterica subsp. enterica serovar Typhimurium str. U288	1171376	5.01706	GCA_000380325.1	-	ftp://ftp.ncbi.nlm.nih.gov/genomes/all/GCA/000/380/325/GCA_000380325.1_ASM38032v1
Bacteria	Salmonella enterica	28901		179997	4.90459	GCA_016454625.1	-	ftp://ftp.ncbi.nlm.nih.gov/genomes/all/GCA/016/454/625/GCA_016454625.1_ASM1645462v1
Bacteria	Salmonella enterica	28901		179997	4.7087	GCA_900635855.1	-	ftp://ftp.ncbi.nlm.nih.gov/genomes/all/GCA/900/635/855/GCA_900635855.1_35605_D01
Bacteria	Salmonella enterica	28901		2564783	4.74854	GCA_900478345.1	-	ftp://ftp.ncbi.nlm.nih.gov/genomes/all/GCA/900/478/345/GCA_900478345.1_31340_E01
Bacteria	Salmonella enterica	28901		297361	4.73225	GCA_900478195.1	-	ftp://ftp.ncbi.nlm.nih.gov/genomes/all/GCA/900/478/195/GCA_900478195.1_47297_E02
Bacteria	Salmonella enterica	28901	Salmonella enterica subsp. enterica serovar Newport str. CVM 21554	858308	4.72669	GCA_000272795.2	-	ftp://ftp.ncbi.nlm.nih.gov/genomes/all/GCA/000/272/795/GCA_000272795.2_ASM27279v2
Bacteria	Salmonella enterica	28901	Salmonella enterica subsp. enterica serovar Enteritidis str. EC20110353	1243618	4.71045	GCA_000626315.1	-	ftp://ftp.ncbi.nlm.nih.gov/genomes/all/GCA/000/626/315/GCA_000626315.1_ASM62631v1
Bacteria	Salmonella enterica	28901	Salmonella enterica subsp. enterica serovar Pullorum str. S06004	1298917	4.6826	GCA_000444445.1	-	ftp://ftp.ncbi.nlm.nih.gov/genomes/all/GCA/000/444/445/GCA_000444445.1_ASM44444v1
Bacteria	Salmonella enterica	28901		1160765	4.67366	GCA_900635545.1	-	ftp://ftp.ncbi.nlm.nih.gov/genomes/all/GCA/900/635/545/GCA_900635545.1_30316_G02
Bacteria	Salmonella enterica	28901		436295	4.67067	GCA_900478385.1	-	ftp://ftp.ncbi.nlm.nih.gov/genomes/all/GCA/900/478/385/GCA_900478385.1_29751_F01
Bacteria	Salmonella enterica	28901		1967611	4.651	GCA_021383745.1	-	ftp://ftp.ncbi.nlm.nih.gov/genomes/all/GCA/021/383/745/GCA_021383745.1_ASM2138374v1
Bacteria	Salmonella enterica	28901		149388	4.777	GCA_003994575.1	-	ftp://ftp.ncbi.nlm.nih.gov/genomes/all/GCF/003/994/575/GCF_003994575.1_ASM399457v1
Bacteria	Salmonella enterica	28901		149388	4.64962	GCA_003994595.1	-	ftp://ftp.ncbi.nlm.nih.gov/genomes/all/GCF/003/994/595/GCF_003994595.1_ASM399459v1
Bacteria	Salmonella enterica	28901		260367	4.64464	GCA_900477885.1	-	ftp://ftp.ncbi.nlm.nih.gov/genomes/all/GCA/900/477/885/GCA_900477885.1_46801_F01
Bacteria	Salmonella enterica	28901	Salmonella enterica subsp. enterica serovar Gallinarum/Pullorum str. RKS5078	1081093	4.63796	GCA_000235545.1	-	ftp://ftp.ncbi.nlm.nih.gov/genomes/all/GCA/000/235/545/GCA_000235545.1_ASM23554v1
Bacteria	Salmonella enterica	28901		58100	4.62461	GCA_900478215.1	-	ftp://ftp.ncbi.nlm.nih.gov/genomes/all/GCA/900/478/215/GCA_900478215.1_47328_E01
Bacteria	Salmonella enterica	28901		41514	4.6008	GCA_000018625.1	-	ftp://ftp.ncbi.nlm.nih.gov/genomes/all/GCA/000/018/625/GCA_000018625.1_ASM1862v1
Bacteria	Salmonella enterica	28901		1243607	4.59835	GCA_003324775.1	-	ftp://ftp.ncbi.nlm.nih.gov/genomes/all/GCF/003/324/775/GCF_003324775.1_ASM332477v1
Bacteria	Salmonella enterica	28901	Salmonella enterica subsp. arizonae serovar 53:-:- str. SA20100345	1243606	4.58633	GCA_002234855.1	-	ftp://ftp.ncbi.nlm.nih.gov/genomes/all/GCF/002/234/855/GCF_002234855.1_ASM223485v1
Bacteria	Salmonella enterica	28901	Salmonella enterica subsp. houtenae str. CFSAN000552	1299291	4.57655	GCA_009648815.1	-	ftp://ftp.ncbi.nlm.nih.gov/genomes/all/GCF/009/648/815/GCF_009648815.1_ASM964881v1
Bacteria	Salmonella enterica	28901	Salmonella enterica subsp. arizonae serovar 62:z36:- str. RKS2983	1386967	4.57485	GCA_000756465.1	-	ftp://ftp.ncbi.nlm.nih.gov/genomes/all/GCA/000/756/465/GCA_000756465.1_ASM75646v1
Bacteria	Salmonella enterica	28901		41520	4.51787	GCA_013162165.1	-	ftp://ftp.ncbi.nlm.nih.gov/genomes/all/GCA/013/162/165/GCA_013162165.1_ASM1316216v1
Bacteria	Salmonella enterica	28901		1242084	5.2094	GCA_016454745.1	-	ftp://ftp.ncbi.nlm.nih.gov/genomes/all/GCA/016/454/745/GCA_016454745.1_ASM1645474v1
Bacteria	Salmonella enterica	28901		1243585	5.19817	GCA_001077835.1	-	ftp://ftp.ncbi.nlm.nih.gov/genomes/all/GCF/001/077/835/GCF_001077835.1_ASM107783v1
Bacteria	Salmonella enterica	28901	Salmonella enterica subsp. houtenae str. ATCC BAA-1581	523831	4.81214	GCA_000251025.1	-	ftp://ftp.ncbi.nlm.nih.gov/genomes/all/GCA/000/251/025/GCA_000251025.1_Salmonella_enterica_IV_05-0642-2.0.1
Bacteria	Staphylococcus aureus	1280	Staphylococcus aureus subsp. aureus Tager 104	1381115	2.82084	GCA_000452385.2	-	ftp://ftp.ncbi.nlm.nih.gov/genomes/all/GCA/000/452/385/GCA_000452385.2_ASM45238v2
Bacteria	Staphylococcus aureus	1280	Staphylococcus aureus O11	948561	2.76644	GCA_000189435.3	-	ftp://ftp.ncbi.nlm.nih.gov/genomes/all/GCA/000/189/435/GCA_000189435.3_ASM18943v3
Bacteria	Klebsiella pneumoniae	573	Klebsiella pneumoniae UHKPC33	1284802	5.66312	GCA_000417085.2	-	ftp://ftp.ncbi.nlm.nih.gov/genomes/all/GCA/000/417/085/GCA_000417085.2_ASM41708v2
Bacteria	Klebsiella pneumoniae	573	Klebsiella pneumoniae JM45	1380908	5.60317	GCA_000445405.1	-	ftp://ftp.ncbi.nlm.nih.gov/genomes/all/GCA/000/445/405/GCA_000445405.1_ASM44540v1
Bacteria	Klebsiella pneumoniae	573	Klebsiella pneumoniae 30660/NJST258_1	1420012	5.54094	GCA_000598005.1	-	ftp://ftp.ncbi.nlm.nih.gov/genomes/all/GCA/000/598/005/GCA_000598005.1_ASM59800v1
Bacteria	Klebsiella pneumoniae	573	Klebsiella pneumoniae subsp. rhinoscleromatis SB3432	861365	5.38445	GCA_000967845.1	-	ftp://ftp.ncbi.nlm.nih.gov/genomes/all/GCA/000/967/845/GCA_000967845.1_ASM96784v1
Bacteria	Escherichia coli	562	Escherichia coli K-12	1110693	3.97712	GCA_008248145.1	-	ftp://ftp.ncbi.nlm.nih.gov/genomes/all/GCF/008/248/145/GCF_008248145.1_ASM824814v1
Bacteria	Escherichia coli	562	Escherichia coli K-12	1110693	3.9768	GCA_008247925.1	-	ftp://ftp.ncbi.nlm.nih.gov/genomes/all/GCF/008/247/925/GCF_008247925.1_ASM824792v1
Bacteria	Escherichia coli	562	Escherichia coli K-12	1110693	3.97656	GCA_008247765.1	-	ftp://ftp.ncbi.nlm.nih.gov/genomes/all/GCF/008/247/765/GCF_008247765.1_ASM824776v1
Bacteria	Escherichia coli	562	Escherichia coli K-12	1110693	3.9762	GCA_000350185.1	-	ftp://ftp.ncbi.nlm.nih.gov/genomes/all/GCA/000/350/185/GCA_000350185.1_ASM35018v1
Bacteria	Escherichia coli	562	Escherichia coli RS218	439184	5.20187	GCA_000800845.2	-	ftp://ftp.ncbi.nlm.nih.gov/genomes/all/GCA/000/800/845/GCA_000800845.2_ASM80084v2
Bacteria	Escherichia coli	562	Escherichia coli B7A	340184	5.23044	GCA_000725265.1	-	ftp://ftp.ncbi.nlm.nih.gov/genomes/all/GCA/000/725/265/GCA_000725265.1_ASM72526v1
Bacteria	Escherichia coli	562	Escherichia coli P12b	910348	4.93529	GCA_000257275.1	-	ftp://ftp.ncbi.nlm.nih.gov/genomes/all/GCA/000/257/275/GCA_000257275.1_ASM25727v1
Bacteria	Escherichia coli	562	Escherichia coli O15:H11	2048777	5.18114	GCA_002741215.1	-	ftp://ftp.ncbi.nlm.nih.gov/genomes/all/GCF/002/741/215/GCF_002741215.1_ASM274121v1
Bacteria	Escherichia coli	562	Escherichia coli O182:H21	2048779	5.23974	GCA_002741275.1	-	ftp://ftp.ncbi.nlm.nih.gov/genomes/all/GCF/002/741/275/GCF_002741275.1_ASM274127v1
